## Supplementary Table 5 for "Breast cancer through the lens of whole transcriptome spatial imaging" (part 18 of 142)

	gene	patch	estimate	pvalue	se
219738	CAPS2	patch26	-0.0325545076403653	0.422067055712954	0.0405345725896272
219739	CAPSL	patch26	0.0275272316026079	0.231229639340374	0.0229808127004091
219740	CAPZA1	patch26	0.0390737537583028	0.225514640270181	0.0322218028168769
219741	CAPZA2	patch26	-0.0160159891429713	0.705986326040292	0.0424437340535102
219742	CAPZA3	patch26	-0.0177811812891333	0.269729052496246	0.0161028909120399
219743	CAPZB	patch26	0.0197153838081828	0.31462578476037	0.0195976799692468
219744	CARD10	patch26	-0.00482814014326723	0.89066777826353	0.0351163151180789
219745	CARD14	patch26	-0.00650563409944819	0.877228749786544	0.0421028028917749
219746	CARD16	patch26	-0.0116531183420847	0.747907963753803	0.0362487137436264
219747	CARD18	patch26	-0.00538471815637635	0.800523670429283	0.0213063533697167
219748	CARD19	patch26	0.0689553064800948	0.155995631269097	0.0485735889699309
219749	CARD6	patch26	-0.0223147359929243	0.565598997690246	0.0388276553993816
219750	CARD8	patch26	-0.00220443842031301	0.825150549066424	0.00997591363162329
219751	CARD9	patch26	0.0323264355979605	0.496532327443882	0.047526733836372
219752	CARF	patch26	-0.0121280392077615	0.749407594168816	0.0379597110814408
219753	CARHSP1	patch26	0.0438611981148698	0.28567155380379	0.041062170301457
219754	CARM1	patch26	0.00747029776331787	0.91757509556257	0.0721686820147815
219755	CARMIL1	patch26	0.0605560263008942	0.134902577426111	0.0404757849746071
219756	CARMIL2	patch26	-0.0349302848068796	0.206428911860424	0.0276311208446762
219757	CARMIL3	patch26	-0.0330631860286394	0.348632129187228	0.0352624568451202
219758	CARNMT1	patch26	0.0228120222210995	0.684662948284189	0.0561579241630624
219759	CARNS1	patch26	-0.00646386699776322	0.909469511776904	0.0568337418192389
219760	CARS1	patch26	-0.0310671744007518	0.516074080222863	0.0478242646378843
219761	CARS2	patch26	0.0163310712392543	0.659770257688508	0.0370869532551759
219762	CARTPT	patch26	-0.0162720440905043	0.445767860274865	0.0213332896161316
219763	CASC3	patch26	0.0375722131749505	0.515507577050955	0.0577599969714664
219764	CASD1	patch26	-0.0328896204993914	0.618867935947289	0.0660976608313352
219765	CASK	patch26	0.0412353412094877	0.347541939624338	0.0438788180559656
219766	CASKIN1	patch26	-0.00848258002299657	0.679075066943992	0.0204976561816225
219767	CASKIN2	patch26	-0.0448286486993138	0.211105777369259	0.035827581733649
219768	CASP1	patch26	0.0842037732903452	0.113098191775434	0.0531040183103257
219769	CASP10	patch26	-0.075436248825832	0.19354701886382	0.0579866846658243
219770	CASP12	patch26	-0.0204471039082886	0.481923990623753	0.0290672382273216
219771	CASP14	patch26	-0.0412672117197564	0.198253965922761	0.0320574252988971
219772	CASP2	patch26	-0.00218485558465588	0.971335275255033	0.0607891921275767
219773	CASP3	patch26	0.0202796396324387	0.628920373519494	0.0419540402875081
219774	CASP4	patch26	-0.00238057265958758	0.960850278392191	0.0484867578706809
219775	CASP5	patch26	0.0205856148128885	0.552492813369256	0.0346439709377895
219776	CASP6	patch26	-0.0280166874448648	0.564220304363592	0.0485766181456505
219777	CASP7	patch26	0.0586636329352012	0.345386512135324	0.0621458951091785
219778	CASP8	patch26	-0.0961439760607235	0.156721408932361	0.0678447593408679
219779	CASP8AP2	patch26	0.00438649080452277	0.884099610620368	0.0300842602769238
219780	CASP9	patch26	0.0206352891938308	0.465559453785989	0.0282687588628482
219781	CASQ1	patch26	0.0150449560006771	0.579913117946827	0.027173148216045
219782	CASQ2	patch26	0.00973363395474688	0.723756881315269	0.0275327464511557
219783	CASR	patch26	-0.0165528263770759	0.528201819013621	0.026234916756848
219784	CASS4	patch26	0.0312012201419756	0.168348998625765	0.0226357819760464
219785	CAST	patch26	-0.00796170781762249	0.818485040699017	0.0346844615602908
219786	CASTOR1	patch26	0.0587557193589595	0.123292839171932	0.0380977024909038
219787	CASTOR2	patch26	-0.044999911287603	0.43819210149194	0.0580253530168611
219788	CASZ1	patch26	0.011416585831861	0.855765686065909	0.062794745443542
219789	CAT	patch26	-0.0239183083591002	0.693302411089116	0.0606329295076053
219790	CATIP	patch26	-0.0231317141876909	0.532110376588057	0.0370120479670857
219791	CATSPER1	patch26	-0.0204837345947457	0.350293784804117	0.0219217440216786
219792	CATSPER2	patch26	-0.0448644070416179	0.330857144128596	0.0461186897891953
219793	CATSPER3	patch26	-0.0436310585442119	0.248993534173509	0.0378286869297651
219794	CATSPER4	patch26	0.0400794139427845	0.195473151371998	0.0309418131234346
219795	CATSPERB	patch26	0.016504926941272	0.681020742214081	0.0401407986267099
219796	CATSPERD	patch26	-0.0236241055410135	0.499632616181856	0.0349840019979988
219797	CATSPERE	patch26	-0.0398089817791507	0.15661414200385	0.0280842481623398
219798	CATSPERG	patch26	0.0137991074249589	0.683706627143323	0.0338616470791552
219799	CATSPERZ	patch26	-0.0225546538544019	0.292276214922557	0.0214066612052508
219800	CAV2	patch26	0.0188422571711387	0.790374299385617	0.0708656818482069
219801	CAV3	patch26	-0.00356853540672108	0.919723976945713	0.0354008345650128
219802	CAVIN2	patch26	0.000822624580746272	0.979911528270286	0.032662830864499
219803	CAVIN4	patch26	0.00403125914722664	0.806905463936431	0.0164893302691061
219804	CBARP	patch26	-0.00293872289285108	0.913006544366137	0.0268938337370666
219805	CBFA2T2	patch26	-0.0202115817003153	0.813798749145777	0.0857940032095032
219806	CBFA2T3	patch26	0.000662643180051619	0.9848065681502	0.0347890488866627
219807	CBFB	patch26	0.0164147325118612	0.579691656676648	0.0296298213235497
219808	CBL	patch26	0.0391510163777174	0.434888168705388	0.0501210251687021
219809	CBLB	patch26	0.025816929975694	0.494629969653284	0.0377892027111561
219810	CBLC	patch26	0.0951837414427365	0.165355946424611	0.068567772745946
219811	CBLIF	patch26	-0.0404220117336393	0.0912608444251586	0.023915389550945
219812	CBLL1	patch26	0.108173306278905	0.112676807582738	0.068140768762954
219813	CBLL2	patch26	-0.0154228991699019	0.66938339837598	0.0361103264555949
219814	CBLN1	patch26	-0.0157039211077867	0.42725887061518	0.0197738934415471
219815	CBLN2	patch26	-0.0211029730981067	0.48465169362866	0.0301872835908647
219816	CBLN3	patch26	0.0245890523766684	0.502124586221859	0.0366255272109798
219817	CBLN4	patch26	0.0397119065467375	0.159051226998608	0.0281806615915364
219818	CBR1	patch26	0.00202068627776848	0.959758176804578	0.0400388635065157
219819	CBR3	patch26	0.0216735531020423	0.61780595390517	0.0434253814826094
219820	CBR4	patch26	0.0641911155609521	0.186851611938118	0.0486022691595631
219821	CBS	patch26	-0.0241373785590985	0.645249128163356	0.0524162366486914
219822	CBX1	patch26	-0.0116005782226574	0.740760528230887	0.0350548223496081
219823	CBX2	patch26	-0.0373338303265227	0.563170923763316	0.0645571184926525
219824	CBX3	patch26	0.0263926910146737	0.244866044626816	0.0226836994928061
219825	CBX4	patch26	-0.0492581625803376	0.356556131169906	0.0534067624914025
219826	CBX5	patch26	-0.0092916208862679	0.799448931524742	0.0365639722340416
219827	CBX6	patch26	-0.0228743731934783	0.633661926116943	0.047984128062571
219828	CBX7	patch26	-0.0486737739313638	0.161478169240796	0.0347415370832786
219829	CBX8	patch26	-0.058442104501494	0.186103087732059	0.044174214715417
219830	CBY1	patch26	-0.0228585433708342	0.656247883353395	0.0513425665722058
219831	CBY2	patch26	0.0200823160084778	0.412991628411384	0.0245223352514729
219832	CBY3	patch26	0.033063752560468	0.457670401438782	0.0445038938808941
219833	CC2D1A	patch26	-0.00309808683441323	0.916268818845718	0.0294612268373912
219834	CC2D1B	patch26	-0.0430070833783923	0.463329964083614	0.0586229780355052
219835	CC2D2A	patch26	-0.0198024895111074	0.522882375937713	0.0309846890631847
219836	CC2D2B	patch26	-0.0654811382677348	0.427651810606352	0.0825219860225589
219837	CCAR1	patch26	-0.00421084413011902	0.937286392652326	0.0535061706453185
219838	CCAR2	patch26	-0.0428439030642088	0.417585136358103	0.0528342161725582
219839	CCBE1	patch26	-0.0197121098846284	0.308648792505855	0.0193537665472217
219840	CCDC102A	patch26	-0.0291333444381393	0.576898395745877	0.0522027077360647
219841	CCDC103	patch26	-0.00662571893352768	0.776796595339833	0.0233659397251671
219842	CCDC106	patch26	0.067603584907208	0.053713148183967	0.0350071091297736
219843	CCDC107	patch26	-0.002590004540789	0.963080440150232	0.0559414514199341
219844	CCDC110	patch26	-0.0109226063252183	0.672827477933155	0.0258596921912544
219845	CCDC112	patch26	-0.00469317858237807	0.878541278186515	0.030703888812299
219846	CCDC113	patch26	0.0505579970265075	0.247255382696871	0.0436735496983809
219847	CCDC115	patch26	-0.0629071619275943	0.335710205425841	0.0653185871596557
219848	CCDC116	patch26	-0.0472870237916445	0.397441434840584	0.0558606536527214
219849	CCDC117	patch26	-0.0178181607202522	0.620737443503796	0.036000623435227
219850	CCDC12	patch26	0.0575898405473414	0.346992099730085	0.0612118854942863
219851	CCDC120	patch26	-0.0611652681995861	0.532955840208281	0.0980700071694393
219852	CCDC121	patch26	-0.0298944440904569	0.42044684683295	0.0370927712794937
219853	CCDC122	patch26	-0.05847843917065	0.25211674370477	0.0510370828315068
219854	CCDC124	patch26	-0.0381176264506286	0.375025733384153	0.0429520559808605
219855	CCDC125	patch26	0.0229740899145126	0.586483033000404	0.0422244907482069
219856	CCDC126	patch26	-0.00582649226734351	0.882750761428648	0.0394973480046886
219857	CCDC127	patch26	0.00939109970779386	0.851101511535282	0.0500176520070645
219858	CCDC13	patch26	-0.0376274570771265	0.354872609759729	0.0406539210701773
219859	CCDC134	patch26	0.040958275034118	0.421463933527763	0.050932113724542
219860	CCDC136	patch26	0.0107703890562476	0.548802696772971	0.0179586190952305
219861	CCDC137	patch26	0.0900319239844752	0.138437378062128	0.0607227374319908
219862	CCDC138	patch26	0.0325103923703004	0.289242375033873	0.0306621425378298
219863	CCDC14	patch26	-0.0449965038604191	0.306152973633468	0.0439510648557854
219864	CCDC141	patch26	0.00951854487275745	0.827020794489397	0.0435483431057508
219865	CCDC142	patch26	-0.026335239298537	0.661328392510167	0.0600994716506561
219866	CCDC144A	patch26	-0.00816528929533015	0.814726726463046	0.0348368150939039
219867	CCDC146	patch26	-0.0163673835084764	0.347177764562181	0.017403493297837
219868	CCDC148	patch26	0.0122269438907055	0.707185861286386	0.032541654814855
219869	CCDC149	patch26	0.0477957227230751	0.195814531505167	0.0369271155172789
219870	CCDC15	patch26	-0.00581069329817023	0.873054801471186	0.0363587958320249
219871	CCDC150	patch26	-0.0128960399435165	0.631801554936703	0.0269047693645639
219872	CCDC152	patch26	0.0541219364450819	0.0200154378267198	0.0232350097400317
219873	CCDC153	patch26	-0.0514571289334593	0.19134530134445	0.0393588326645602
219874	CCDC154	patch26	-0.0340688497756778	0.378632007481355	0.0386811108635383
219875	CCDC157	patch26	0.013609310097044	0.609041163941785	0.026602303860635
219876	CCDC158	patch26	-0.0157712175326996	0.670664229679212	0.0370785162480155
219877	CCDC159	patch26	-0.0168776359911566	0.730765931797604	0.0490356530255158
219878	CCDC160	patch26	-0.0104791804895112	0.709419610505313	0.0281147741747243
219879	CCDC163	patch26	0.0161383056332535	0.565789183467839	0.0280944105700003
219880	CCDC166	patch26	0.0191743747567902	0.744308361866291	0.0587752148605913
219881	CCDC167	patch26	0.0243284476376271	0.471791069692512	0.0337985668196495
219882	CCDC168	patch26	-0.0240592835215041	0.411037192784573	0.0292559809733058
219883	CCDC169	patch26	-0.0212842488571961	0.616402289595913	0.0424756516468016
219884	CCDC17	patch26	-0.0199465231983397	0.477123143190319	0.0280474131708794
219885	CCDC170	patch26	0.0131144736428414	0.571332637245719	0.0231600701531556
219886	CCDC171	patch26	-0.00936534089106783	0.743297489661096	0.0285904240397672
219887	CCDC172	patch26	-0.0227159435963789	0.596691471582437	0.0429159301771882
219888	CCDC174	patch26	-0.032028395612874	0.567825855557782	0.0560503074184736
219889	CCDC175	patch26	-0.0281199789322296	0.257000111461766	0.0247954686770539
219890	CCDC177	patch26	1.30876624343192e-05	0.999671931312014	0.0318230850200933
219891	CCDC178	patch26	-0.0384491779125657	0.298014514747336	0.036928626572591
219892	CCDC179	patch26	-0.0335278697611445	0.344014303937072	0.0354171590245451
219893	CCDC18	patch26	0.0785864446130925	0.0211790460296019	0.0340500834595972
219894	CCDC180	patch26	0.00881778110606016	0.799648363881483	0.0347346326222238
219895	CCDC181	patch26	-0.0121988239615943	0.588367393845202	0.0225338042003019
219896	CCDC182	patch26	-0.0448399226395412	0.47748699247174	0.0631028939750606
219897	CCDC183	patch26	0.0251169014825019	0.617772957943939	0.0503197901360835
219898	CCDC184	patch26	0.0264683382123636	0.548423969484072	0.04409169103743
219899	CCDC185	patch26	-0.0223487376559015	0.427477983108546	0.0281541898765194
219900	CCDC186	patch26	0.00921544054434804	0.897571426686394	0.0715715196813068
219901	CCDC187	patch26	0.0170450204405176	0.668408858850069	0.0397835647388148
219902	CCDC188	patch26	-0.0112488415417605	0.849476919567069	0.0592577828630212
219903	CCDC190	patch26	0.0274860321398261	0.483016406385379	0.0391712725819175
219904	CCDC191	patch26	0.0741253777530397	0.0850417286436263	0.0430048930989172
219905	CCDC192	patch26	0.169088153679896	0.000480470287737229	0.0482899002087686
219906	CCDC194	patch26	-0.0211446008434602	0.587186801354719	0.0389352322313188
219907	CCDC195	patch26	-0.0139205563618111	0.547977587426622	0.02316338480868
219908	CCDC196	patch26	-0.042806890919807	0.312051299268139	0.0423254464915144
219909	CCDC197	patch26	-0.0841589055058606	0.179449531507767	0.0626519890017227
219910	CCDC198	patch26	0.0179289202956943	0.448359153068143	0.0236399908876837
219911	CCDC200	patch26	-0.000894046222637615	0.968477817463449	0.0226191098584232
219912	CCDC201	patch26	0.0255888523599488	0.545522587536859	0.0423191475786627
219913	CCDC22	patch26	0.0381446358880948	0.549374106636583	0.0636936740547406
219914	CCDC24	patch26	0.0669762770976314	0.126405691192654	0.0437882934732607
219915	CCDC25	patch26	0.00401807048633518	0.878821752984575	0.0263484905860031
219916	CCDC27	patch26	-0.00992356097609911	0.592308655266947	0.0185263983374431
219917	CCDC28A	patch26	0.00836145625294395	0.896455443339708	0.0642352628581475
219918	CCDC28B	patch26	-0.00223881737133167	0.913419948509779	0.0205868410573719
219919	CCDC3	patch26	-0.00431714248962201	0.909915974727851	0.0381475405832937
219920	CCDC30	patch26	0.0266248190884162	0.368679538829025	0.0296059782409386
219921	CCDC32	patch26	-0.0414705307531979	0.151747403004616	0.0289125076646465
219922	CCDC33	patch26	0.0500383942569363	0.0240491169500423	0.0221471915281897
219923	CCDC34	patch26	-0.00711254791351188	0.909607464206189	0.0626331417732113
219924	CCDC38	patch26	-0.028953699037657	0.325031746231517	0.0294067185265196
219925	CCDC39	patch26	-0.077239000025326	0.304322441001849	0.0751593011345419
219926	CCDC40	patch26	-0.0263968135105202	0.499948612541367	0.0391188192107408
219927	CCDC42	patch26	-0.0355057413057064	0.116425184585574	0.0225985916841002
219928	CCDC43	patch26	0.0153121096378365	0.698862612349957	0.0395709135115446
219929	CCDC47	patch26	0.0281447605495346	0.61049297953499	0.055238838878992
219930	CCDC50	patch26	-0.0424078943675957	0.164049490039267	0.0304550364219902
219931	CCDC51	patch26	-0.0792578524218875	0.185400689848374	0.0598124125264061
219932	CCDC54	patch26	-0.0351831747887999	0.301705638432533	0.0340509770170822
219933	CCDC57	patch26	0.100530626798403	0.0512741057753242	0.0515217078338465
219934	CCDC59	patch26	0.00687747376823974	0.787533730064685	0.0255120119332065
219935	CCDC6	patch26	-0.0571576008161129	0.189912098520158	0.0435778757189941
219936	CCDC60	patch26	-0.0160428137635373	0.369933995412779	0.017885938092421
219937	CCDC61	patch26	-0.0520487643527437	0.384882018942619	0.0598763938833585
219938	CCDC62	patch26	-0.0460934064738019	0.26496906410295	0.0413293435201041
219939	CCDC63	patch26	-0.01580651645358	0.755089214469302	0.0506601459211735
219940	CCDC65	patch26	-0.0209988587800558	0.413976809366701	0.0256956787286525
219941	CCDC66	patch26	0.0228983027516246	0.487506558148467	0.0329706604272178
219942	CCDC68	patch26	-0.0225226445688633	0.459972204130781	0.0304713049741395
219943	CCDC69	patch26	-0.0117160852979542	0.761743727183492	0.0386332560739348
219944	CCDC7	patch26	-0.000487151967569289	0.97818241502817	0.0178093705523371
219945	CCDC70	patch26	0.0165015196124508	0.43093508470237	0.0209444171557722
219946	CCDC71	patch26	0.0345278889037417	0.500694538530419	0.0512578545629044
219947	CCDC71L	patch26	-0.0239783016547291	0.566589473679781	0.0418288261725172
219948	CCDC73	patch26	0.00983290689260412	0.613550293606615	0.0194652846796044
219949	CCDC74A	patch26	0.039711167332604	0.30264638312973	0.0385081521081185
219950	CCDC77	patch26	-0.0477807083160682	0.407402404840714	0.0576518986266365
219951	CCDC78	patch26	0.0655380764774763	0.0770707491051587	0.0370368023797545
219952	CCDC8	patch26	-0.0105659033437478	0.702643943987649	0.0276703249825858
219953	CCDC81	patch26	0.0149516063104112	0.687052231370112	0.0371043373079038
219954	CCDC82	patch26	-0.00823361938566302	0.856259715548153	0.0454448235965719
219955	CCDC83	patch26	0.012412046581936	0.610844733750235	0.0243847626367619
219956	CCDC85A	patch26	-0.00840869628709739	0.818455548168142	0.036625669803358
219957	CCDC85B	patch26	0.0861772177367985	0.0395692204193514	0.0418218284834729
219958	CCDC85C	patch26	-0.0522474562319106	0.41030160665581	0.063432855205381
219959	CCDC86	patch26	-0.0332474444745161	0.536441088294592	0.0537644571559259
219960	CCDC87	patch26	0.0140826548747053	0.760708838046805	0.0462297888968074
219961	CCDC88C	patch26	0.0246975282971224	0.509374718392691	0.0374194194120147
219962	CCDC89	patch26	0.0628614785762315	0.0310874648581221	0.0291211378620066
219963	CCDC9	patch26	-0.0442832675555853	0.259297235695196	0.0392368170891785
219964	CCDC90B	patch26	0.0229453410452453	0.313018938097402	0.0227327105755947
219965	CCDC91	patch26	0.149790649628115	0.00134850940564741	0.046614658981165
219966	CCDC92	patch26	0.0182668350746095	0.657589772424312	0.0412009644767492
219967	CCDC92B	patch26	0.00597342348592036	0.834542777700438	0.0285910111303682
219968	CCDC93	patch26	0.00661472956391359	0.903630039186374	0.054620282387634
219969	CCDC96	patch26	-0.0412032839345765	0.492510709077843	0.0600156714318313
219970	CCDC97	patch26	0.069216110307338	0.0990656780454581	0.0419302338780623
219971	CCDC9B	patch26	0.109375554060339	0.0300900729346407	0.050366012877605
219972	CCER1	patch26	-0.0113375097838301	0.728607057184384	0.0326668979899319
219973	CCER2	patch26	-0.0367654545398787	0.425203047394737	0.0460885892932261
219974	CCHCR1	patch26	0.0961844320900019	0.13082727918393	0.0636168135419037
219975	CCIN	patch26	-0.0339758505314677	0.422065454923822	0.0423041823644683
219976	CCK	patch26	0.0210402374920627	0.535402351372367	0.0339376031838327
219977	CCKAR	patch26	0.00268834511412563	0.941045519948527	0.0363426779734202
219978	CCKBR	patch26	0.00406887321715568	0.905156615848938	0.0341416208578967
219979	CCL1	patch26	0.00930299803381329	0.757124361060618	0.0300743413986601
219980	CCL13	patch26	-0.0309652838701391	0.282952553217405	0.0288259233329282
219981	CCL14	patch26	0.01853893641593	0.690524490360938	0.046551657930915
219982	CCL15	patch26	-0.0019262950458705	0.853985452089404	0.010464595510699
219983	CCL16	patch26	0.0105254255653551	0.716027429445897	0.0289268663455556
219984	CCL17	patch26	-0.028314173044046	0.537724242670713	0.0459314447345928
219985	CCL18	patch26	-0.00486617830391674	0.824802545578618	0.0219768261879808
219986	CCL19	patch26	0.0286469727682747	0.412608728959977	0.0349518992428557
219987	CCL20	patch26	-0.00948679245197731	0.746394791260935	0.029327748904623
219988	CCL21	patch26	0.000233941448506214	0.993659597028924	0.0294327421172278
219989	CCL22	patch26	0.0474670058562656	0.121228675941354	0.0306082407095497
219990	CCL23	patch26	-0.0138525338237986	0.498843073304446	0.0204759496441484
219991	CCL24	patch26	-0.013643540123001	0.668495751103968	0.0318532897181019
219992	CCL25	patch26	-0.0243180869246882	0.449712798996081	0.0321602292582028
219993	CCL26	patch26	-0.0285547436429519	0.323144449306973	0.0288885697044457
219994	CCL27	patch26	0.015387717633719	0.745589934314896	0.0474141745988995
219995	CCL28	patch26	0.0113402444920924	0.68834871151369	0.0282658879448475
219996	CCL7	patch26	-0.0336846150685107	0.336829511072228	0.0350569935717293
219997	CCM2	patch26	0.0432797987419695	0.0981776918125625	0.0261492555602462
219998	CCM2L	patch26	0.050677767182692	0.122276557786866	0.0327707023137359
219999	CCN3	patch26	0.00305494416532435	0.898421558426835	0.0239258244070942
220000	CCN4	patch26	-0.0114890834064735	0.612169398220218	0.0226556070449039
220001	CCN5	patch26	-0.0204855785052093	0.545891722368111	0.0339104483674225
220002	CCN6	patch26	-0.0188851784977781	0.366062180888336	0.0208852840941679
220003	CCNA1	patch26	-0.0321025841074052	0.450760504949806	0.0425534114885972
220004	CCNA2	patch26	-0.0198759618826607	0.545819910062288	0.0328954457501769
220005	CCNB1	patch26	-0.0675578049176965	0.185634829196495	0.0510100762656579
220006	CCNB1IP1	patch26	-0.0245757199191324	0.386876131876602	0.0283906325733462
220007	CCNB2	patch26	0.023270263675255	0.545865779748137	0.0385175398598838
220008	CCNB3	patch26	-0.00722105916837174	0.699319185938349	0.018691096464976
220009	CCNC	patch26	-0.126951161942748	0.0694822211882457	0.0698693302515812
220010	CCND1	patch26	0.00887461843172538	0.887168420888407	0.0625326498284585
220011	CCND3	patch26	-0.0102318733580675	0.855157215379732	0.0560394106491906
220012	CCNDBP1	patch26	-0.0206663390431057	0.640976796907933	0.0443048397658832
220013	CCNE1	patch26	0.0851559742964678	0.0637889534774607	0.0458949556035283
220014	CCNE2	patch26	0.0168408834703181	0.59338418879142	0.0315320036735611
220015	CCNF	patch26	-0.00774269035530653	0.812311914257613	0.0326008714067764
220016	CCNG1	patch26	-0.0144914048822001	0.765936285253681	0.0486671674548785
220017	CCNG2	patch26	0.0804000197894319	0.0672525384578288	0.0438930277670482
220018	CCNH	patch26	-0.0610718077642699	0.510539149731434	0.0927854066748864
220019	CCNI	patch26	0.0783596433025172	0.0488386296616689	0.0397340140879198
220020	CCNI2	patch26	0.0327861183081194	0.402235589363395	0.0391267025844354
220021	CCNJ	patch26	0.0373116292946713	0.354873208285238	0.0403127406875115
220022	CCNJL	patch26	0.00484877199794206	0.872271138412161	0.0301520957893899
220023	CCNK	patch26	-0.0274593275456657	0.553781067715712	0.0463621550892451
220024	CCNL1	patch26	-0.0278724539592238	0.534640901845655	0.0448740986964919
220025	CCNL2	patch26	0.0260683150347101	0.37852167848662	0.029590608528894
220026	CCNO	patch26	-0.0404921660946986	0.554965367531491	0.0685714727962624
220027	CCNP	patch26	-0.0317592450105827	0.141435117092236	0.0215831045211086
220028	CCNQ	patch26	-0.0112411401146817	0.823231596164986	0.0503090177756044
220029	CCNT1	patch26	-0.0307001976722539	0.576251894224962	0.0549170557172398
220030	CCNT2	patch26	-0.0231025168276833	0.660204544757189	0.0525360902955356
220031	CCNY	patch26	-0.10094698661586	0.139142219675708	0.0682062434367291
220032	CCNYL1	patch26	-0.0621363236365361	0.4520427240051	0.0825982503836525
220033	CCNYL1B	patch26	0.0143956483917362	0.703651597110041	0.0378343806066099
220034	CCP110	patch26	0.0167708485040777	0.823526802777477	0.0751845475832056
220035	CCPG1	patch26	0.0163320555751826	0.583869890130797	0.0298086388984724
220036	CCR10	patch26	-0.010723245019225	0.669807426259915	0.025141090978445
220037	CCR2	patch26	-0.0326779733308212	0.312311912867277	0.0323278620982966
220038	CCR3	patch26	-0.0149482211134661	0.359631008974324	0.0163112299244314
220039	CCR4	patch26	0.0159893761584615	0.476556681784297	0.0224542622470838
220040	CCR6	patch26	-0.0286821501001185	0.218707417778791	0.0233065153504709
220041	CCR7	patch26	-0.00672490032773529	0.890227800621668	0.0487146563182051
220042	CCR8	patch26	-0.0105163365856333	0.713194675327543	0.0286034055833698
220043	CCR9	patch26	0.0392347911500456	0.160790649014817	0.027958373780043
220044	CCRL2	patch26	0.0313709493050152	0.285639263867501	0.0293670246610182
220045	CCS	patch26	0.0177275051983467	0.528099588686246	0.0280897261811708
220046	CCSAP	patch26	-0.0143503464533621	0.746432746573037	0.0443699598506082
220047	CCSER1	patch26	0.00707225263657737	0.858851046080117	0.0397592094150414
220048	CCSER2	patch26	-0.0485999364559361	0.413842081173733	0.0594531330890802
220049	CCT2	patch26	0.0481178364509327	0.467740677883002	0.0662412517767526
220050	CCT3	patch26	0.00972704672402872	0.736997819596367	0.028957000620457
220051	CCT4	patch26	0.0449007668207366	0.320366541983042	0.0451655516842931
220052	CCT5	patch26	-0.0240849546226345	0.639251484071079	0.051367999383193
220053	CCT6A	patch26	-0.0355781551061942	0.494891333602972	0.0521086313499011
220054	CCT6B	patch26	0.0914284361592358	0.00550350494560081	0.0328727517941655
220055	CCT7	patch26	-0.00609790500778991	0.915675133597608	0.0575781923030931
220056	CCT8	patch26	-0.00466622365945329	0.881116794934051	0.0311940234071007
220057	CCT8L2	patch26	0.0107215876415055	0.638150352472501	0.0227918980656454
220058	CCZ1	patch26	-0.027732721855416	0.599093937870686	0.0527387606877116
220059	CCZ1B	patch26	0.0789255045986728	0.0607999544260736	0.0420531725314151
220060	CD109	patch26	0.0637443247874509	0.255820893172026	0.0560688135366147
220061	CD151	patch26	0.0373426363036412	0.234512102719868	0.0313950263934915
220062	CD160	patch26	-0.0128636415546381	0.518568219646546	0.0199203344996864
220063	CD163L1	patch26	-0.027354768834055	0.349206705869568	0.0292091462820279
220064	CD164	patch26	0.0938643630193354	0.0607412985652347	0.0500015198953305
220065	CD164L2	patch26	0.0350638093476653	0.197216241744877	0.0271754458379688
220066	CD177	patch26	0.0105301835354195	0.821164934406098	0.0465733449254283
220067	CD180	patch26	-0.0384404381621296	0.325924712429424	0.039114047743808
220068	CD19	patch26	-0.0212106279473877	0.445532894522645	0.0277936057732544
220069	CD1A	patch26	-0.021203377641904	0.451757098296067	0.0281680003177244
220070	CD1B	patch26	-0.0229200394765672	0.482042916434895	0.032591566424559
220071	CD1C	patch26	-0.0531944787438982	0.249961665091906	0.0462147575448396
220072	CD1D	patch26	0.0430964900044245	0.173918794668845	0.0316753723796945
220073	CD1E	patch26	0.00679833291785218	0.644250660839496	0.0147186210285312
220074	CD200R1	patch26	-0.0307384671256642	0.273493938764702	0.0280568175369335
220075	CD200R1L	patch26	-0.0337631290772268	0.214447677699839	0.027181879631206
220076	CD207	patch26	-0.0149911042715145	0.694563235034486	0.0381677158616709
220077	CD209	patch26	-0.033736726387645	0.303656811850253	0.0327831701877495
220078	CD22	patch26	0.0492946588706271	0.0904160181187044	0.0290885408673725
220079	CD226	patch26	0.0296844766636249	0.188808717554247	0.0225755260232421
220080	CD24	patch26	0.0284953108525981	0.47110593847299	0.0395262838359595
220081	CD27	patch26	0.0129701628190983	0.603404173900729	0.0249591398090309
220082	CD274	patch26	-0.0505904993591446	0.168876815349646	0.0367478265712773
220083	CD276	patch26	-0.0308795444030971	0.63592603308112	0.0652114611807771
220084	CD28	patch26	0.0364409379227854	0.0556885095063017	0.0190250392802898
220085	CD2AP	patch26	0.0945551876637562	0.0457173724447881	0.0472733579736694
220086	CD2BP2	patch26	0.0330488378997095	0.348634213243584	0.0352473067789812
220087	CD300C	patch26	-0.00692268883587386	0.741612063390417	0.0209906080314912
220088	CD300E	patch26	0.00643961908067479	0.816753330399482	0.0277837749398459
220089	CD300H	patch26	0.0917374907017956	0.0523247079837264	0.0472270184811653
220090	CD300LB	patch26	-0.00793265407821788	0.713128576196083	0.0215708403850371
220091	CD300LD	patch26	0.0463332295274338	0.126170055621	0.030273271368236
220092	CD300LF	patch26	-0.0242138681980776	0.551802794892737	0.040679353480514
220093	CD300LG	patch26	-0.00612067776472493	0.713872209587382	0.0166888890620841
220094	CD302	patch26	-0.0013400525978973	0.966425479652177	0.0318294124090274
220095	CD320	patch26	-0.0208047604180459	0.172113398932896	0.0152270670407492
220096	CD33	patch26	-0.00973677684453736	0.766199414427258	0.0327373850567347
220097	CD36	patch26	0.0132983112813778	0.62830482219117	0.0274619458732018
220098	CD3G	patch26	0.0238990308243948	0.589228630786529	0.0442487063170199
220099	CD40LG	patch26	0.0239199253614354	0.38307138389915	0.0274126382458411
220100	CD44	patch26	0.00926182657056029	0.776891279332925	0.0326765485330747
220101	CD46	patch26	0.0206670696135115	0.497699539049759	0.0304675482982091
220102	CD47	patch26	0.061024695975887	0.0476021703450632	0.0307732998224882
220103	CD55	patch26	-0.0101525432589703	0.814515618034395	0.043265125487106
220104	CD59	patch26	0.00743327543460223	0.800529511981722	0.0294130030015822
220105	CD5L	patch26	-0.00433753999820588	0.784193623972827	0.015834909875107
220106	CD63	patch26	0.0464491581037847	0.200548942434611	0.036267751836028
220107	CD70	patch26	-0.0334755438606235	0.458071008964641	0.0450983364334351
220108	CD72	patch26	-0.0395030876466338	0.390304403132447	0.0459662970607946
220109	CD79A	patch26	0.0224447837445703	0.211235481768688	0.0179432347530335
220110	CD79B	patch26	0.0305656051527515	0.435616157591095	0.0391921092078701
220111	CD81	patch26	-0.00258759645016329	0.867094382911285	0.0154586713565218
220112	CD82	patch26	0.0106342343110607	0.778468544337877	0.0377928991027366
220113	CD83	patch26	-0.0787661921291608	0.0297843543888079	0.0362031654778632
220114	CD86	patch26	0.039294111681463	0.175356456195344	0.0289772350136734
220115	CD8B	patch26	-0.0183200923345634	0.61936064114456	0.0368693424068792
220116	CD9	patch26	0.00423454359924721	0.851501383083108	0.0226149240179837
220117	CD99	patch26	0.0692387933493261	0.0427686350847073	0.0341375650719164
220118	CD99L2	patch26	-0.0371876615963522	0.414304152333787	0.0455373646040361
220119	CDA	patch26	-0.0205199455989088	0.658569342180132	0.0464247007618418
220120	CDADC1	patch26	0.0032372747539077	0.908976156776409	0.0283088889314875
220121	CDAN1	patch26	-0.0359130547318619	0.314863492301738	0.0357161957485692
220122	CDC123	patch26	0.0108046673054082	0.787994285618525	0.0401691576030219
220123	CDC14A	patch26	0.00485108296968446	0.913058133757153	0.0444213174286856
220124	CDC14B	patch26	0.048366888082262	0.455303146338092	0.0647605066499723
220125	CDC14C	patch26	-0.00597893898017105	0.858576900596845	0.0335469034245933
220126	CDC16	patch26	-0.0108174235785093	0.74462596205273	0.0332013838460728
220127	CDC20	patch26	-0.0342570220218948	0.406501941498328	0.0412550209717322
220128	CDC20B	patch26	0.016989818101862	0.345028918307737	0.0179849882146919
220129	CDC23	patch26	-0.0230499805514073	0.660790909738161	0.0525133008662117
220130	CDC25A	patch26	0.00505555626212717	0.923848772849375	0.052878024026408
220131	CDC25B	patch26	-0.00148078283520084	0.979119566439101	0.0565649232297115
220132	CDC25C	patch26	-0.0196174611402464	0.582988010196624	0.0357212470460215
220133	CDC26	patch26	-0.0674500742795508	0.167271461848922	0.0488095263182688
220134	CDC27	patch26	0.0242595491462198	0.455010211305634	0.0324610514021375
220135	CDC34	patch26	0.0283503903405218	0.541918214951089	0.0464685778615904
220136	CDC37	patch26	-0.0507569321556321	0.169545524555962	0.0369266392068262
220137	CDC37L1	patch26	-0.076697653696776	0.0826733739547467	0.0441576268928623
220138	CDC40	patch26	-0.0268607623277974	0.343541851202706	0.0283465830732371
220139	CDC42	patch26	-0.0179457335063288	0.507804444849407	0.0270891722913737
220140	CDC42BPA	patch26	0.05727056024832	0.154898863352399	0.0402355794284436
220141	CDC42BPB	patch26	0.0314464468629172	0.397333306763151	0.0371395033380951
220142	CDC42BPG	patch26	0.0224194933701988	0.468985291886099	0.0309502161076336
220143	CDC42EP1	patch26	-0.0866042842566372	0.153819221655448	0.0606847369897889
220144	CDC42EP2	patch26	-0.0182038424431838	0.730765029928448	0.0528885793667885
220145	CDC42EP3	patch26	0.00812973744276166	0.755659919038576	0.0261188144370107
220146	CDC42EP4	patch26	-0.0120876272517006	0.756055298207338	0.0388995396686284
220147	CDC42EP5	patch26	0.0182999941266959	0.710889789463433	0.0493589054145416
220148	CDC42SE1	patch26	0.0348979135308079	0.237173619578346	0.0295069482971018
220149	CDC42SE2	patch26	0.00175155528910751	0.969384276948347	0.0456265429947182
220150	CDC45	patch26	-0.00222229401897555	0.898706011733704	0.0174537862483062
220151	CDC5L	patch26	-0.0336673492315738	0.59535234060398	0.0633744339290705
220152	CDC6	patch26	0.0020011254976399	0.931607702041699	0.0233119471072788
220153	CDC7	patch26	-0.0233942648659243	0.6858206782631	0.0578155429498055
220154	CDC73	patch26	-0.02000574196104	0.6018740329813	0.0383359879434171
220155	CDCA2	patch26	0.0197571720220104	0.465724684463352	0.0270758350042164
220156	CDCA3	patch26	-0.0225519008416008	0.429897872908454	0.0285594714076125
220157	CDCA4	patch26	0.0636620001374999	0.133258929880284	0.0423722942043951
220158	CDCA5	patch26	0.0726988838142154	0.0885476497836336	0.042649531901592
220159	CDCA7	patch26	-0.0106710593196201	0.571681505994555	0.0188621178830934
220160	CDCA7L	patch26	0.0583971976203842	0.0345619998117594	0.0275981105635162
220161	CDCA8	patch26	-0.0362174903360454	0.309114374464251	0.0355933508821826
220162	CDCP1	patch26	-0.0554994060171204	0.365724264741751	0.0613340122797491
220163	CDCP2	patch26	0.013609540815069	0.708158261344009	0.0363479209081278
220164	CDH1	patch26	0.0628186304685917	0.282486986001948	0.0584219910210316
220165	CDH10	patch26	0.0114001472425847	0.582280187725336	0.0207194780234469
220166	CDH12	patch26	-0.0170177016283804	0.326507219926638	0.0173367817381739
220167	CDH13	patch26	-0.015503854031709	0.55601248681384	0.0263246472890275
220168	CDH15	patch26	-0.0567595032462254	0.102134623118059	0.0346960470458601
220169	CDH16	patch26	-0.0103037417497995	0.336201542311433	0.0107096038035599
220170	CDH17	patch26	0.00219080095171014	0.947051065492779	0.0329815549398146
220171	CDH18	patch26	0.0204438646373442	0.507804479197069	0.0308601159212234
220172	CDH19	patch26	0.0181251813039472	0.508136547434826	0.0273814788955753
220173	CDH2	patch26	0.0463284916201635	0.0573236343460306	0.0243480926767011
220174	CDH20	patch26	-0.0121371672137262	0.677522987363247	0.0291792216172292
220175	CDH22	patch26	0.0732070919739713	0.0296643020248927	0.0336232731742906
220176	CDH23	patch26	0.00837981982096803	0.647036784207776	0.0182963947411179
220177	CDH24	patch26	-0.0186956193942224	0.407594560333518	0.0225672629243907
220178	CDH26	patch26	0.000446373619108025	0.98692302128961	0.0272280551200191
220179	CDH3	patch26	0.0886358501821381	0.231475845055575	0.0740357663438046
220180	CDH4	patch26	-0.00510327673770333	0.804998935150232	0.020666047892391
220181	CDH6	patch26	-0.00410458052386645	0.893566336076591	0.0306717753075544
220182	CDH7	patch26	0.0309291932173603	0.178933620166918	0.022997872519719
220183	CDH8	patch26	-0.0206393190815374	0.418298562458396	0.0254910276988357
220184	CDH9	patch26	0.0272685384656812	0.246119475932586	0.0234988078913066
220185	CDHR1	patch26	0.00688839983691011	0.740001696515025	0.0207524578006786
220186	CDHR2	patch26	-0.0456904199404633	0.120120162196839	0.029374736085107
220187	CDHR3	patch26	0.0310702670127463	0.564501325258323	0.0539099416607982
220188	CDHR4	patch26	0.0528344006903295	0.0880779277647541	0.0309500549968264
220189	CDHR5	patch26	-0.0160758419735034	0.404651932817743	0.0192836564533093
220190	CDIN1	patch26	0.107452756286901	0.0144092333451407	0.0438467343613912
220191	CDIP1	patch26	0.0646627514381478	0.00812847472482035	0.0243887808394392
220192	CDIPT	patch26	-0.0142948426587006	0.805698417066136	0.0581005651262864
220193	CDK1	patch26	0.00276152561925074	0.926204741329293	0.0298087800579829
220194	CDK10	patch26	0.0123649468902502	0.747662295609588	0.0384241944303565
220195	CDK11A	patch26	-0.0447752899435371	0.5139654922747	0.0685812661443204
220196	CDK11B	patch26	0.00764031469763193	0.867462634667621	0.0457723450820319
220197	CDK12	patch26	0.0329608829405411	0.144010519589773	0.0225447368274941
220198	CDK13	patch26	0.025056571466666	0.63665329546094	0.0530286910893362
220199	CDK14	patch26	0.0564968018067882	0.168582111578959	0.0410096262778786
220200	CDK15	patch26	0.0257713793899188	0.459818660136556	0.0348546479364646
220201	CDK16	patch26	0.0208137066727015	0.624599882022315	0.0425225650663731
220202	CDK17	patch26	0.0658779650323119	0.22711369675687	0.0545131774237222
220203	CDK18	patch26	-0.0112793885265931	0.757660017210512	0.0365467504439906
220204	CDK19	patch26	-0.0266563013357463	0.49931349364298	0.0394448990842004
220205	CDK2	patch26	0.00361600758620643	0.928614128299913	0.0403534482421867
220206	CDK20	patch26	0.102896181409316	0.0467644252598307	0.0516913963931669
220207	CDK2AP1	patch26	0.0159057944580229	0.514120095176072	0.0243714878568715
220208	CDK2AP2	patch26	0.0302200514526359	0.358674179070328	0.0329099553181464
220209	CDK3	patch26	0.036453909833106	0.340811447012448	0.0382533041070594
220210	CDK4	patch26	-0.0217261775481333	0.524266011157938	0.0341081390708224
220211	CDK5	patch26	-0.00413314191024311	0.932603820049679	0.0488620759196192
220212	CDK5R1	patch26	-0.0166138173841373	0.53012772048603	0.0264550087789187
220213	CDK5R2	patch26	-0.0094768907708642	0.792961965127738	0.0360986286899756
220214	CDK5RAP1	patch26	0.00997263206831868	0.849045618296969	0.0523829169312926
220215	CDK5RAP2	patch26	0.075369981512277	0.105590209643225	0.0465356203955096
220216	CDK5RAP3	patch26	0.0547040240511296	0.126551577873516	0.0357786118349153
220217	CDK6	patch26	-0.0233506217004976	0.534917607063511	0.0376195173968614
220218	CDK7	patch26	0.0673167391422244	0.332198867875175	0.0693910877625988
220219	CDK8	patch26	0.0301619499650901	0.595440612610037	0.056789595646084
220220	CDK9	patch26	0.0216808822394677	0.620798868829788	0.04381274696485
220221	CDKAL1	patch26	0.00350553737494657	0.896556862722122	0.0269571631161833
220222	CDKL1	patch26	-0.0163868507866016	0.751017165536992	0.0516324724484992
220223	CDKL2	patch26	-0.00817575562641985	0.717883797047341	0.0226238383028207
220224	CDKL3	patch26	-0.0130401399940972	0.647305267189847	0.0284949352043963
220225	CDKL4	patch26	-0.0136096380280811	0.228835277070094	0.0113035938976746
220226	CDKL5	patch26	0.0185525245984429	0.655044168042605	0.0415153821695278
220227	CDKN1A	patch26	0.0403042202109868	0.251967261835099	0.0351644337598343
220228	CDKN1B	patch26	-0.0465551994816116	0.330930094617501	0.0478639751937939
220229	CDKN1C	patch26	-0.0280353634570358	0.431141484979879	0.0355995995730966
220230	CDKN2A	patch26	0.0524571057812109	0.210606122368632	0.0418784273046865
220231	CDKN2AIP	patch26	-0.0200604653177041	0.562287962213015	0.0346099267881464
220232	CDKN2AIPNL	patch26	-0.00112315543433267	0.972042226195572	0.0320400546111384
220233	CDKN2B	patch26	0.013820410897217	0.759162826916467	0.0450684533517796
220234	CDKN2C	patch26	0.0207426672230279	0.677352224107141	0.0498399162972278
220235	CDKN2D	patch26	-0.0671571689702578	0.0765006173590999	0.0378784004575371
220236	CDKN3	patch26	-0.023875273863448	0.534193572107585	0.0383966624496704
220237	CDNF	patch26	-0.00528110783453836	0.867699275319349	0.0316956967686068
220238	CDO1	patch26	0.0021848208685691	0.930774727048141	0.0251448746831568
220239	CDON	patch26	-0.0187249623378004	0.566542247797112	0.0326606892561952
220240	CDPF1	patch26	-0.0263436238170467	0.400573525908381	0.0313274613417629
220241	CDR2	patch26	-0.0371275740845916	0.471869394923708	0.0515890150389206
220242	CDR2L	patch26	0.0289234024261897	0.607168504884408	0.0562425708177679
220243	CDRT15	patch26	-0.0208051438215269	0.298247053395665	0.0199919859958556
220244	CDRT15L2	patch26	-0.0214733095857811	0.539046864570356	0.03494776113547
220245	CDRT4	patch26	0.0335158999581799	0.192940391883126	0.0257280589403336
220246	CDS1	patch26	0.0656380657294501	0.0405580709583594	0.0320130854676415
220247	CDS2	patch26	-0.0564979557024995	0.154677992053369	0.0396715210484156
220248	CDSN	patch26	0.0414081795384496	0.26495497729157	0.0371272710919384
220249	CDT1	patch26	0.0164054702008718	0.721358602684626	0.0459882652399984
220250	CDV3	patch26	0.00223186184947688	0.891637929331641	0.0163791568650897
220251	CDX1	patch26	-0.00571811794782737	0.882084307286955	0.0385419996838681
220252	CDX2	patch26	-0.00840157356211187	0.299632554433943	0.00809639420957628
220253	CDX4	patch26	0.0132904676705626	0.687350483221686	0.0330152310110676
220254	CDY2A	patch26	0.0516230023226551	0.055071166876415	0.0268830370716566
220255	CDYL	patch26	0.0334272972402636	0.531180144742946	0.0533644453474799
220256	CDYL2	patch26	0.0201534256914905	0.455283919446291	0.0269831373011708
220257	CEACAM1	patch26	0.0330752099506145	0.441449881405789	0.0429539471803124
220258	CEACAM16	patch26	0.0178476842740113	0.431975248802241	0.0227042500637881
220259	CEACAM18	patch26	-0.0326576062643206	0.315438203477901	0.0325172033087285
220260	CEACAM19	patch26	0.0429051095268458	0.315252589506934	0.0427042603622658
220261	CEACAM20	patch26	-0.000937882149820578	0.960372362101377	0.0188719238118705
220262	CEACAM21	patch26	0.0410461813567785	0.292202673190284	0.038951063118401
220263	CEACAM3	patch26	0.0539625633126604	0.197785465959769	0.0418757046379986
220264	CEACAM4	patch26	-0.0352314318797505	0.258175286402355	0.0311430153905017
220265	CEACAM5	patch26	0.0766972801924179	0.284908295823805	0.0716890655617065
220266	CEACAM6	patch26	-0.0285872547403325	0.543929496332254	0.0470910512188098
220267	CEACAM7	patch26	-0.0205093722046721	0.481495359081871	0.029127251638568
220268	CEACAM8	patch26	0.0247632262000315	0.253465207873699	0.0216736592608266
220269	CEBPA	patch26	-0.0336576219135521	0.413018566665462	0.0411013895448025
220270	CEBPB	patch26	0.0246010241155151	0.438784468624467	0.0317629850207793
220271	CEBPD	patch26	-0.0512133924438591	0.163218834928191	0.0367061518406012
220272	CEBPE	patch26	0.00299943887053575	0.868035679197677	0.0180480901207511
220273	CEBPG	patch26	-0.0380302706144105	0.39591091221741	0.0447801282660032
220274	CEBPZ	patch26	-0.0439190208586064	0.418245979586437	0.0542369861843096
220275	CEBPZOS	patch26	-0.0212454902018857	0.728625569219364	0.0612192242290846
220276	CECR2	patch26	-0.0912439016407479	0.199040161585055	0.0710049215271289
220277	CEL	patch26	-0.0460316834960889	0.206739020826452	0.0364376332204242
220278	CELA1	patch26	0.0347450028854039	0.20142829248205	0.0271821344989674
220279	CELA2A	patch26	-0.00381313411823711	0.928274653087228	0.0423513690829765
220280	CELA2B	patch26	-0.0260804520096358	0.421006834704894	0.0323994440760934
220281	CELA3A	patch26	-0.00710769179024268	0.792168093303359	0.0269682290781002
220282	CELA3B	patch26	0.00990258853320866	0.81132722388361	0.0414734373241308
220283	CELF1	patch26	-0.0811286991890697	0.129378029816083	0.0534565971994355
220284	CELF3	patch26	-0.012196234920093	0.513798095789582	0.0186732589460295
220285	CELF4	patch26	0.0524921643635883	0.146941486331843	0.0361664243197582
220286	CELF5	patch26	-0.0294048977175436	0.0932368527118999	0.0175032383746355
220287	CELF6	patch26	-0.00197900016480871	0.949411013616983	0.031184814452311
220288	CELSR1	patch26	0.0276162621412108	0.585982298007032	0.0506885928242809
220289	CELSR2	patch26	0.0139428449501719	0.821491529089566	0.0617817760189891
220290	CELSR3	patch26	0.0509324964813331	0.374495059669679	0.0573284720418447
220291	CEMIP	patch26	-0.00384930677745715	0.889428123549468	0.0276811248838589
220292	CEMIP2	patch26	0.0225561001404499	0.663071874225886	0.0517591724632782
220293	CEMP1	patch26	0.00335573705042031	0.872451064773674	0.0208973477462374
220294	CENATAC	patch26	-0.0779811144245591	0.199705106409484	0.0607738958048907
220295	CEND1	patch26	-0.0141367957065788	0.744650267550686	0.0433936481827273
220296	CENPA	patch26	-0.0144289546018624	0.579943769267453	0.0260626780792205
220297	CENPB	patch26	0.0560682741088183	0.219931359513137	0.0456811300992658
220298	CENPC	patch26	0.0183092417549019	0.642389485486192	0.0394184467961492
220299	CENPE	patch26	0.0751365844665301	0.0525218368537814	0.0387131626957511
220300	CENPF	patch26	0.0262563888597853	0.283936203602454	0.0244923751564169
220301	CENPH	patch26	-0.0367978996099239	0.401802274688816	0.0438739070197612
220302	CENPI	patch26	-0.00285004889309251	0.933788804299045	0.0342977673738095
220303	CENPJ	patch26	0.108843393588121	0.00972121447998401	0.0420253174319362
220304	CENPK	patch26	0.023651440701259	0.519306303339919	0.0366908126131758
220305	CENPL	patch26	0.00195172540717395	0.955166806324603	0.0347084323932425
220306	CENPM	patch26	-0.0375550276264785	0.573447145378994	0.0666881028871958
220307	CENPN	patch26	0.00465117489102713	0.918275503090245	0.0453203120040551
220308	CENPO	patch26	0.00867656522693793	0.778156250127403	0.0307909847990253
220309	CENPP	patch26	-0.01332638804403	0.815630382047472	0.0571402180219084
220310	CENPQ	patch26	-0.0286748611114636	0.547973309345686	0.047713591597574
220311	CENPS	patch26	0.0154048758340459	0.833693718847999	0.0733514428224462
220312	CENPT	patch26	-0.0193488292135161	0.683302225439244	0.0474160117821431
220313	CENPU	patch26	0.228242030196897	0.0115539972241669	0.0902297029103411
220314	CENPV	patch26	0.00794861030669698	0.823196927119273	0.0355664141354088
220315	CENPVL2	patch26	-0.0113317365054977	0.794943038138847	0.0435906452562585
220316	CENPVL3	patch26	0.0325105600311331	0.311039455325397	0.0320777379461184
220317	CENPW	patch26	-0.0525932388482985	0.361011149780728	0.057553989566721
220318	CENPX	patch26	-0.00800825478800649	0.827498418963288	0.036741682787929
220319	CEP104	patch26	0.0219168946222689	0.54826161016165	0.0364949506741589
220320	CEP112	patch26	-0.0562609220789243	0.120758117640846	0.0362329065053168
220321	CEP120	patch26	0.025444755780761	0.376734947804017	0.0287747716813737
220322	CEP126	patch26	0.0198884847955843	0.360544707239486	0.0217432899696123
220323	CEP128	patch26	-0.00266179973710146	0.894678274792898	0.0201017385895108
220324	CEP131	patch26	0.0967924945213671	0.00182541368247628	0.0309776828231757
220325	CEP135	patch26	0.0408694431137492	0.195317445803037	0.0315407235863
220326	CEP15	patch26	0.0388755121076949	0.24414627384081	0.0333613266333147
220327	CEP152	patch26	0.058576876029193	0.122380707362943	0.0378892189219393
220328	CEP162	patch26	0.265963675162656	0.000859373956766842	0.0795873525810886
220329	CEP164	patch26	0.0385026881885166	0.475429730219203	0.0539322561610115
220330	CEP170	patch26	-0.0363435171975995	0.454970732907313	0.0486260263695744
220331	CEP170B	patch26	-0.0591344941722752	0.109905798797367	0.0369622473756449
220332	CEP19	patch26	-0.00783047089235015	0.635488025351654	0.0165149714810526
220333	CEP192	patch26	0.0116660729851938	0.849026066526615	0.061269965990357
220334	CEP20	patch26	-0.0190673713976567	0.667649428192423	0.044395626618533
220335	CEP250	patch26	-0.0336642544766824	0.52698716791761	0.0531983992151571
220336	CEP290	patch26	0.00119058637278415	0.976638509231109	0.0406483756258325
220337	CEP295	patch26	-0.0353474049088433	0.355329651070788	0.0382267878115286
220338	CEP295NL	patch26	0.0261440356774366	0.462183275502894	0.0355457142336359
220339	CEP350	patch26	-0.0861022480039697	0.1212334983773	0.0555221984547775
220340	CEP41	patch26	0.0880747126398411	0.0450241934922023	0.0438918000193938
220341	CEP43	patch26	0.0249295695822409	0.586061551414343	0.045766953303224
220342	CEP44	patch26	0.0112256325516345	0.779246557263312	0.0400390326402334
220343	CEP55	patch26	-0.034740026022081	0.313244990512856	0.0344341853289318
220344	CEP57	patch26	0.113805674425548	0.0633661001347296	0.0612377629419854
220345	CEP57L1	patch26	-0.0223858363555875	0.475567139063846	0.0313665025297001
220346	CEP63	patch26	0.00794504061352889	0.786908254705969	0.0293835154148592
220347	CEP68	patch26	0.0443941463189115	0.244806382486546	0.0381505651937743
220348	CEP70	patch26	-0.0099139171364787	0.79876203573819	0.0388767287990474
220349	CEP72	patch26	-0.0343688737286636	0.514000301868079	0.0526463565751469
220350	CEP76	patch26	-0.0359287317368204	0.326492124137491	0.0366012490413158
220351	CEP78	patch26	-0.0280239235780583	0.634816111063561	0.0589869824263646
220352	CEP83	patch26	0.000422411359920254	0.989279807643013	0.0314314860866622
220353	CEP85	patch26	-0.0381260053020326	0.385277735512911	0.0438963335917979
220354	CEP85L	patch26	-0.0317065547170331	0.221930997470044	0.025944826550493
220355	CEP89	patch26	-0.0140100519394777	0.728184708909089	0.040302017125097
220356	CEP95	patch26	-0.00400957259132287	0.917686987891149	0.0387883236049527
220357	CEP97	patch26	0.0310617489096246	0.395132984925595	0.0365146044281751
220358	CEPT1	patch26	-0.041297602134193	0.415056701654088	0.0506517486622005
220359	CER1	patch26	-0.026708908521057	0.405834590265733	0.0321192726543241
220360	CERCAM	patch26	-0.0258704188666472	0.710022227316662	0.0695593004770999
220361	CERK	patch26	0.0281437662082836	0.30573569251951	0.0274661628112162
220362	CERKL	patch26	-0.0283397907072442	0.241171414271562	0.0241668263117761
220363	CERS1	patch26	-0.028762070377938	0.517197371528253	0.0443946171663181
220364	CERS2	patch26	0.0617911200643687	0.0213819208555515	0.0268150195752608
220365	CERS3	patch26	-0.0172497426454941	0.526701530632399	0.0272403061197205
220366	CERS4	patch26	0.135302962478518	0.00397954127748347	0.0468882329385495
220367	CERS5	patch26	-0.039028233781602	0.50883150841218	0.0590561938661062
220368	CERS6	patch26	0.0175934822730399	0.648698740556123	0.0386083500403363
220369	CERT1	patch26	-0.0147575245826471	0.640498520582996	0.0315921406741867
220370	CES1	patch26	-0.00242738751968241	0.954177092234404	0.0422339982847643
220371	CES2	patch26	-0.0372859938749001	0.574113495690251	0.0663256374571176
220372	CES3	patch26	0.0454018278969215	0.439355517229269	0.0586926205585766
220373	CES4A	patch26	0.0671116039290346	0.0254370880250548	0.0299921981046449
220374	CES5A	patch26	-0.0209257827896584	0.560462471609885	0.0359348623480389
220375	CETN1	patch26	-0.02032996898659	0.221375671487116	0.0166156052935343
220376	CETN2	patch26	-0.0145608885756816	0.779876186585683	0.0520875629884209
220377	CETN3	patch26	0.00309718590995244	0.949482350534293	0.0488740438914898
220378	CETP	patch26	0.0255469011765942	0.404825732394202	0.0306559365940976
220379	CFAP100	patch26	-0.0235028357841958	0.29062204475427	0.0222302029401742
220380	CFAP107	patch26	-0.0311477566387722	0.317294780366633	0.0311331070215089
220381	CFAP119	patch26	-0.0434659069395855	0.442191227152307	0.0565398451784093
220382	CFAP126	patch26	0.0542707513742739	0.0592944239084833	0.0287468179153743
220383	CFAP141	patch26	-0.0178349469681604	0.588690892915888	0.0329735120609481
220384	CFAP144	patch26	-0.0257542986670882	0.534230264571546	0.041422263419512
220385	CFAP157	patch26	0.0339679747177215	0.285022080038345	0.0317574228799185
220386	CFAP161	patch26	-0.0125158023863274	0.541693098007221	0.0205029838235983
220387	CFAP20	patch26	0.0110385912571344	0.713024146251496	0.03000521911417
220388	CFAP206	patch26	-0.0338879428868927	0.414770533504253	0.0415382658465302
220389	CFAP20DC	patch26	0.101362720338701	0.0531683140189829	0.052368701438721
220390	CFAP210	patch26	0.0164120527170511	0.580966210703491	0.0297248917313649
220391	CFAP221	patch26	0.0104466257222089	0.452921453221493	0.0139138002763709
220392	CFAP251	patch26	0.0245128262433477	0.245131035571115	0.0210798544007167
220393	CFAP276	patch26	-0.0165122124724286	0.660919408399609	0.0376339291877928
220394	CFAP298	patch26	0.223647890836758	0.00190416160700926	0.0718655046934556
220395	CFAP299	patch26	-0.0276003174437145	0.274410933562723	0.0252406610756542
220396	CFAP300	patch26	0.0264179751662356	0.548204379723637	0.0439836380874844
220397	CFAP36	patch26	-0.0369376605448285	0.359058978391138	0.0402577368476007
220398	CFAP410	patch26	-0.00248664661777808	0.939440216060756	0.0327232601781832
220399	CFAP418	patch26	0.0197735236469831	0.738830080347642	0.0592937457717186
220400	CFAP43	patch26	0.037368207633798	0.220695692693957	0.030495923778769
220401	CFAP44	patch26	-0.019170207623786	0.594242295679071	0.0359768611267522
220402	CFAP45	patch26	-0.0160615401605821	0.576155131244723	0.0287238787685125
220403	CFAP46	patch26	-0.0309225044292906	0.272082679669176	0.0281418197732046
220404	CFAP47	patch26	0.00961409589540106	0.886072944938834	0.0670873749248523
220405	CFAP52	patch26	0.00466822814505991	0.801295095950496	0.018544587581825
220406	CFAP53	patch26	0.0200284562647235	0.483215892295824	0.0285562478950781
220407	CFAP54	patch26	-0.0332700339768653	0.55466015463541	0.0562977142134171
220408	CFAP57	patch26	0.0459737769392298	0.0817502202185642	0.026389000377311
220409	CFAP58	patch26	0.00373848326368214	0.93655248228685	0.0469533642890892
220410	CFAP61	patch26	0.00316811389066663	0.929935544745556	0.0360236729404772
220411	CFAP65	patch26	-0.0183893279926907	0.258697942627466	0.0162732095243493
220412	CFAP68	patch26	-0.00831977739447819	0.610816829548036	0.0163437934776986
220413	CFAP69	patch26	0.0282185647199934	0.432574278534458	0.0359439265325367
220414	CFAP70	patch26	-0.00456394259552788	0.942748865687477	0.0635371010070824
220415	CFAP73	patch26	-0.0421555451459994	0.179902028092178	0.0314153145579408
220416	CFAP74	patch26	0.0456452499236422	0.085763997077327	0.0265430798629391
220417	CFAP77	patch26	-0.0203965235724388	0.501575849679905	0.0303417682998795
220418	CFAP90	patch26	-0.0203410185827592	0.329895676559987	0.020868148395095
220419	CFAP91	patch26	0.0236666429747006	0.114437159844139	0.0149810973927652
220420	CFAP92	patch26	0.0402085419318856	0.0320966943679251	0.0187379754029783
220421	CFAP95	patch26	-0.01441538300744	0.753667442999133	0.0459260171349156
220422	CFAP96	patch26	-0.00463705974598725	0.773694047433064	0.0161224839934311
220423	CFAP97	patch26	-0.0290046957725052	0.568714685809358	0.0508755412165045
220424	CFAP97D1	patch26	-0.00333961760138865	0.888722065750542	0.0238624789176368
220425	CFAP97D2	patch26	0.00248668285466182	0.939632267183952	0.032828043303582
220426	CFAP99	patch26	0.000807139030484365	0.982726468199351	0.0372716157190084
220427	CFB	patch26	0.100447486552777	0.0227738236561699	0.044050208241331
220428	CFC1	patch26	-0.00417879226126576	0.729622737859958	0.0120874908969623
220429	CFD	patch26	-0.0939869102674544	0.0653694298803073	0.0509552757992664
220430	CFDP1	patch26	0.0327027461392786	0.37836897679187	0.0371095789487815
220431	CFHR2	patch26	-0.0161980540515151	0.559917217725004	0.0277775130283078
220432	CFHR3	patch26	0.011141412637794	0.666922081851097	0.0258809032495287
220433	CFHR4	patch26	-0.0270390199833784	0.272607340659994	0.0246345099551668
220434	CFHR5	patch26	-0.019667194795521	0.488315779211184	0.028371000720696
220435	CFL1	patch26	-0.00234879933446273	0.874064207224531	0.0148157625140159
220436	CFL2	patch26	0.0316746387039962	0.268967790992864	0.0286394128866839
220437	CFLAR	patch26	8.7769647996964e-05	0.997578586359532	0.0289147667169929
220438	CFP	patch26	-0.00398177261485972	0.895867156952021	0.0304154012555457
220439	CFTR	patch26	0.00908392142312139	0.626316973334153	0.0186509339871059
220440	CGA	patch26	0.00219787422067106	0.959391949000133	0.043156658561672
220441	CGAS	patch26	0.0165241550447678	0.698809176002545	0.0426952225507614
220442	CGB2	patch26	-0.00797097045884422	0.848295955878004	0.0416594286710131
220443	CGB3	patch26	0.0585280018384315	0.00613645680449393	0.0213176894822995
220444	CGB7	patch26	0.0148735791210631	0.708639763968351	0.0397926765339324
220445	CGB8	patch26	-0.016891861229825	0.661054715475641	0.0385156031588282
220446	CGGBP1	patch26	0.0472650313775556	0.378801022976402	0.0536828337533407
220447	CGN	patch26	-0.0434682816878381	0.418855275284871	0.0537507089951957
220448	CGNL1	patch26	-0.0409759365183647	0.306350539014657	0.0400402694648865
220449	CGREF1	patch26	0.0194911422953357	0.545675043412595	0.0322469198530732
220450	CGRRF1	patch26	-0.0157519394269032	0.581736363664243	0.0285875267084955
220451	CH25H	patch26	0.0154630442578628	0.689217829288518	0.0386558397409734
220452	CHAC1	patch26	-0.00151494503198895	0.944833121544555	0.0218885266089233
220453	CHAC2	patch26	-0.0264928547130426	0.509446741706935	0.0401463616544421
220454	CHAD	patch26	0.00766537921792125	0.841396194924992	0.0382975091556986
220455	CHADL	patch26	-0.00203667490522954	0.927706191089057	0.0224423987747439
220456	CHAF1A	patch26	-0.0345419246491318	0.286392238244388	0.0323860403390207
220457	CHAF1B	patch26	-0.0275391438172354	0.315472234127458	0.0274226755387832
220458	CHAMP1	patch26	-0.0157969918038486	0.779473201733743	0.0564033802475966
220459	CHAT	patch26	-0.0268350682288021	0.443542071918563	0.0350102430734563
220460	CHCHD1	patch26	-0.0231765946120128	0.549702661967943	0.038732001512157
220461	CHCHD10	patch26	0.0123561870981223	0.781755816404285	0.0445915676572617
220462	CHCHD2	patch26	-0.00034348400431369	0.985776136775	0.0192624224209319
220463	CHCHD3	patch26	-0.0298503176395095	0.601958866276255	0.0572140097682215
220464	CHCHD4	patch26	-0.0175594802548491	0.654277568464037	0.0392000463634052
220465	CHCHD5	patch26	0.0563059878447619	0.231681899359042	0.0470520577675888
220466	CHCHD6	patch26	-0.0146679303004941	0.797987417401408	0.0572938415588406
220467	CHCHD7	patch26	-0.0507052799613763	0.147194294531466	0.0349571527688614
220468	CHCT1	patch26	0.00179378568194113	0.963700840437692	0.0394065922326014
220469	CHD1	patch26	0.00552053202044552	0.905509653544966	0.0464962768512712
220470	CHD1L	patch26	-0.130297376736085	0.0220600984406869	0.0568372764240967
220471	CHD2	patch26	-0.0265832430655948	0.623180707328432	0.0540880343942875
220472	CHD3	patch26	-0.00691414150336675	0.87718815113911	0.0447316479624131
220473	CHD4	patch26	-0.0245653646368997	0.474072591318288	0.0343041124684895
220474	CHD5	patch26	-0.000398742297662498	0.990943608952491	0.0351214785583359
220475	CHD6	patch26	-0.0382708081769595	0.439294991450446	0.0494675421080973
220476	CHD7	patch26	0.0710170344998746	0.0339456208724215	0.0334469753068509
220477	CHD8	patch26	0.0206572415149645	0.551884636527692	0.0347113556958941
220478	CHD9	patch26	-0.0320568773771222	0.344607573290866	0.0339049567998234
220479	CHD9NB	patch26	-0.0205483540293024	0.672547908319907	0.0486049225573766
220480	CHDH	patch26	-0.017297566498349	0.527094506367387	0.0273418196822701
220481	CHEK1	patch26	0.00283018719683801	0.956554034510403	0.0519392452319552
220482	CHEK2	patch26	-0.0553827684985817	0.1730952670214	0.0406277011733019
220483	CHERP	patch26	-0.0248652908172217	0.607065639487535	0.0483375943312503
220484	CHFR	patch26	-0.0375491709765451	0.544628924560542	0.0619613649290785
220485	CHGA	patch26	0.045971318949132	0.252587958438478	0.0401613871342931
220486	CHGB	patch26	-0.00739034408988124	0.730230110841193	0.0214272543293641
220487	CHI3L2	patch26	-0.0174042795114754	0.58691314028313	0.0320244323119262
220488	CHIA	patch26	0.00636034025426668	0.79529029978264	0.0245092526341436
220489	CHIC1	patch26	-0.0121420050276572	0.820693632318879	0.0535585875146151
220490	CHIC2	patch26	0.0176288845090469	0.585412913070227	0.0323080276579038
220491	CHID1	patch26	-0.031875374564966	0.46511117508782	0.0436229568430467
220492	CHIT1	patch26	-0.000733725240585799	0.977206585988832	0.0256749677948212
220493	CHKA	patch26	-0.0388546020549201	0.325655797144529	0.0395134904054946
220494	CHKB	patch26	-0.0263289123275069	0.615762982721956	0.0524478380954119
220495	CHL1	patch26	-0.00227899749016223	0.925590470788782	0.0243965526727757
220496	CHM	patch26	0.0443129938452685	0.348658694298245	0.0472631762964951
220497	CHMP1A	patch26	-0.0255900269367995	0.573715269031953	0.0454731333118507
220498	CHMP1B	patch26	-0.131634989220009	0.00792553389965173	0.0494884593316998
220499	CHMP2A	patch26	-0.0459485003143906	0.291800708731259	0.0435668307534283
220500	CHMP2B	patch26	-0.0860359907514887	0.257187342534029	0.0758941852814757
220501	CHMP3	patch26	0.0405318860149795	0.169708822830482	0.0294990183314965
220502	CHMP4B	patch26	0.005366212875539	0.884891803756139	0.0370586613763954
220503	CHMP4C	patch26	0.0471337692805146	0.520767643258223	0.0733758085248447
220504	CHMP5	patch26	0.0116698274379016	0.756117867266484	0.037564957427669
220505	CHMP6	patch26	0.00978348914406975	0.8514350419912	0.0522259116662771
220506	CHMP7	patch26	-0.0383911754352759	0.409796704537169	0.0465598961752036
220507	CHN1	patch26	0.00312283083049632	0.941238843320208	0.042355463621994
220508	CHN2	patch26	0.0315333758684707	0.0908528657306027	0.0186329404907576
220509	CHODL	patch26	-0.022485489559386	0.443412474639651	0.0293272453558935
220510	CHORDC1	patch26	0.00231414569616124	0.966504904235226	0.0550968379043521
220511	CHP1	patch26	0.0382604689616545	0.558398216261129	0.0653584486854743
220512	CHP2	patch26	0.00265596364097754	0.90341069608607	0.0218812316059168
220513	CHPF	patch26	0.0171389717203884	0.68453238047655	0.0421737287604934
220514	CHPF2	patch26	-0.015437422556383	0.78810054764916	0.0574221143304161
220515	CHPT1	patch26	-0.0412337436272429	0.533051081181545	0.0661279555972483
220516	CHRAC1	patch26	0.0413133068308728	0.553744306028995	0.069746657956238
220517	CHRD	patch26	-0.0166318852931927	0.515974298035673	0.0255967453979736
220518	CHRDL1	patch26	0.0322555280545391	0.395274691768817	0.0379293248064924
220519	CHRDL2	patch26	-0.00299724047412608	0.914029687670704	0.0277570955577241
220520	CHRFAM7A	patch26	0.00864116890332058	0.725401944290208	0.0245952497151266
220521	CHRM1	patch26	-0.0181790955916692	0.663686993930227	0.0417966353867434
220522	CHRM2	patch26	-0.0262938790151594	0.478686099633006	0.0371041634633482
220523	CHRM3	patch26	0.0346354290201776	0.0729163416868735	0.0192953885358832
220524	CHRM4	patch26	0.0961043974392224	0.0289602517975653	0.0439477181171291
220525	CHRM5	patch26	0.019567374513943	0.468205545346084	0.0269655190055732
220526	CHRNA1	patch26	0.000558374947931312	0.984074195776178	0.0279666638448852
220527	CHRNA10	patch26	-0.0107158258046746	0.660606283506614	0.0243990144545726
220528	CHRNA2	patch26	0.00977537457003295	0.719914023108727	0.0272550931676541
220529	CHRNA3	patch26	-0.0273934746280483	0.517703157791672	0.042333271410863
220530	CHRNA4	patch26	0.00852297098480404	0.708019096153654	0.0227515035033672
220531	CHRNA5	patch26	-0.0147178452348208	0.254911286724974	0.0129208892196322
220532	CHRNA6	patch26	0.00138775895014852	0.969068987920904	0.0357812847366982
220533	CHRNA7	patch26	-0.0297755922495509	0.395309487579838	0.0350157433903962
220534	CHRNA9	patch26	0.0737884551452563	0.019594563508604	0.0315696709258851
220535	CHRNB1	patch26	-0.00990169289679851	0.691140054536051	0.0249156154839775
220536	CHRNB2	patch26	-0.0146460441164781	0.610827331589796	0.0287722804306682
220537	CHRNB3	patch26	-0.0310374594009681	0.263283627496629	0.0277314454730444
220538	CHRNB4	patch26	-0.0426014382343143	0.267001408703205	0.0383611113370927
220539	CHRND	patch26	0.0186794526821419	0.338570063548626	0.0195106865542584
220540	CHRNE	patch26	-0.00718098558736736	0.824669154845019	0.0324059689617591
220541	CHRNG	patch26	-0.0211285508133322	0.498718225584119	0.0312218209796894
220542	CHST1	patch26	-0.0319611650180773	0.640997801495737	0.068523187636999
220543	CHST10	patch26	0.00629059342675457	0.756122162019323	0.0202496715174176
220544	CHST12	patch26	0.0144277411234961	0.792336147483497	0.0547875331509849
220545	CHST13	patch26	0.00786201437632794	0.74841494214264	0.0245069503043948
220546	CHST14	patch26	-0.0227119595563704	0.465419975357334	0.0311039102366245
220547	CHST15	patch26	0.132415883471788	0.00857515063093989	0.0502889379670727
220548	CHST2	patch26	0.0282773938206031	0.479715823228901	0.0399967792505277
220549	CHST3	patch26	0.0130237457414771	0.716274414074092	0.035825532166817
220550	CHST4	patch26	-0.0217187865949329	0.658714664184314	0.0491593216143214
220551	CHST5	patch26	-0.00252179690776481	0.915132352909242	0.0236586773112576
220552	CHST6	patch26	-0.0158136725529396	0.483968444238574	0.0225857181556552
220553	CHST7	patch26	0.0125009128242837	0.465604393430803	0.0171270145296301
220554	CHST8	patch26	0.0126623801939924	0.671159990151453	0.0298172516946115
220555	CHST9	patch26	0.0489222685734168	0.213450468405144	0.0393004327080551
220556	CHSY1	patch26	-0.0444199746463946	0.23802624651464	0.0376264190122372
220557	CHTF18	patch26	0.0555068643194216	0.238955156371065	0.0471108606330225
220558	CHTOP	patch26	-0.0292783871077796	0.631730498040858	0.06107022477271
220559	CHUK	patch26	-0.0369676162537901	0.523924312337233	0.0579880424685802
220560	CHURC1	patch26	-0.0206199194062605	0.740108780736502	0.0621475171801811
220561	CIAO1	patch26	0.0646886803919291	0.293719461203186	0.0615800827818676
220562	CIAO2A	patch26	-0.0106868387016557	0.81710915068414	0.0461997583034041
220563	CIAO2B	patch26	-0.0507096935952418	0.171801532691965	0.0370875701871781
220564	CIAO3	patch26	-0.0876548064666335	0.0724407015479834	0.048751223473291
220565	CIAPIN1	patch26	0.0189300167320214	0.750612697991491	0.0595455452729113
220566	CIART	patch26	-0.0738154600649908	0.0743870553030964	0.0413332648195795
220567	CIB1	patch26	-0.0036202196879341	0.91460270181583	0.0337522695207603
220568	CIB2	patch26	0.0430903890907143	0.103617522167887	0.0264542513432432
220569	CIB3	patch26	-0.0399815141171458	0.380822440691711	0.0456034501077115
220570	CIB4	patch26	-0.0241313887129926	0.509340783861128	0.0365587266651582
220571	CIBAR1	patch26	0.0100570966506128	0.758057056717696	0.0326415651200513
220572	CIBAR2	patch26	0.00346645355207277	0.847822182207171	0.0180599518048016
220573	CIC	patch26	-0.0130331690382854	0.740524448839689	0.0393466777200505
220574	CIDEA	patch26	-0.0111161716209231	0.64114943722863	0.0238433669858076
220575	CIDEB	patch26	-0.0124368067502554	0.480659040303923	0.0176290024330323
220576	CIDEC	patch26	-0.00693227993117995	0.882788032823602	0.047008450525066
220577	CIITA	patch26	0.00904875335085572	0.868389251264463	0.0545953833390142
220578	CILK1	patch26	-0.0757413278343342	0.145585996079016	0.0520096107090492
220579	CILP2	patch26	0.0200927098385785	0.55875198177951	0.034354261883445
220580	CIMAP1A	patch26	0.00464294472098626	0.893669722725628	0.0347286772045637
220581	CIMAP1B	patch26	0.0588128161334741	0.037167411108895	0.0281891917489519
220582	CIMAP1C	patch26	-0.00482477526455698	0.728050930497994	0.0138720805734893
220583	CIMAP1D	patch26	-0.014564218319307	0.612188163919835	0.0287210567369793
220584	CIMAP2	patch26	-0.0378022128977523	0.23763446196934	0.0319940326803801
220585	CIMAP3	patch26	-0.0307882859038607	0.351860839703355	0.033057109711497
220586	CIMIP1	patch26	0.00448260346761551	0.843395815472638	0.022685624125207
220587	CIMIP2A	patch26	0.0472035218857765	0.239401228461497	0.0401015702931561
220588	CIMIP2B	patch26	0.025866929224771	0.431983002929932	0.0329061806381712
220589	CIMIP2C	patch26	0.301553842007428	0.000714391598093882	0.0888689354000591
220590	CIMIP3	patch26	-0.00211398297085319	0.896854314063244	0.0163034210087355
220591	CIMIP4	patch26	-0.0109440386316364	0.576374378257888	0.0195831784410829
220592	CINP	patch26	0.0338470729665536	0.589545988903053	0.0627208143448577
220593	CIP2A	patch26	-0.0306236756200947	0.291618910786699	0.0290254018558791
220594	CIPC	patch26	-0.0745062353520621	0.183474970867226	0.0559802326457784
220595	CIR1	patch26	0.0227648996471331	0.682656221611859	0.0556672981083902
220596	CIRBP	patch26	0.0119055668421659	0.488048455315903	0.0171638750924594
220597	CIROP	patch26	0.0638190094049705	0.0293918907544664	0.0292622569473383
220598	CISD1	patch26	0.0234904418212382	0.514820154126463	0.0360529581267036
220599	CISD2	patch26	0.0412649973158749	0.201691403866511	0.0323017965614447
220600	CISD3	patch26	-0.0116109301052939	0.623273346274728	0.023630671454826
220601	CISH	patch26	-0.00760290694179167	0.810046532718088	0.0316232184441707
220602	CIST1	patch26	0.0230053843672904	0.227836125030787	0.0190662895601182
220603	CIT	patch26	-0.0197054386807371	0.471061025392006	0.0273309485394341
220604	CITED1	patch26	-0.00998360757373343	0.676341181603633	0.0239089142550007
220605	CITED2	patch26	-0.149236788956332	0.0479116183775663	0.075361407657026
220606	CITED4	patch26	0.0143244968158853	0.645040615841962	0.0310871611762165
220607	CIZ1	patch26	-0.0207010978577282	0.574513564431145	0.0368623544852259
220608	CKAP2	patch26	-0.0222199006866515	0.537177739187776	0.0359968789940178
220609	CKAP2L	patch26	0.0517008496302568	0.0028612633036521	0.0172985729050496
220610	CKAP4	patch26	0.0903687601597374	0.0388562769846377	0.0436967199312374
220611	CKAP5	patch26	-0.0325578343114383	0.326763228582641	0.0331858550255771
220612	CKB	patch26	-0.0220590684921896	0.666351435749368	0.0511487612293076
220613	CKLF	patch26	0.0282228340118969	0.467822162426705	0.0388599812568017
220614	CKM	patch26	-0.0141894999675823	0.604612891895283	0.0273969736661665
220615	CKMT1A	patch26	0.0638552487677638	0.297263507301201	0.0612346540284679
220616	CKMT2	patch26	0.0627283936136711	0.0747561097125141	0.0351697757155315
220617	CKS1B	patch26	0.0142892639398829	0.619686844611945	0.0287840660548332
220618	CKS2	patch26	-0.02130151895507	0.407460016076734	0.0257054356414797
220619	CLASP1	patch26	-0.0225372203681084	0.589884870844214	0.0418009897210985
220620	CLASP2	patch26	-0.0507680752830216	0.387328473451032	0.058704777825009
220621	CLASRP	patch26	-0.0119633709520022	0.799005681372112	0.0469716356075185
220622	CLBA1	patch26	0.081774626011361	0.0487892298507159	0.0414565677141088
220623	CLC	patch26	-0.0193348069912973	0.558566570169494	0.0330428251196969
220624	CLCA1	patch26	0.0177588359041952	0.401533325106784	0.0211616524776422
220625	CLCA2	patch26	-0.0507573956284743	0.308201598112491	0.0497886189863441
220626	CLCA4	patch26	0.021993969748089	0.326483367413406	0.0224052491636693
220627	CLCC1	patch26	-0.0492437622354755	0.325985419168953	0.0501129739966544
220628	CLCF1	patch26	0.02724205815495	0.407227952691644	0.0328578668556476
220629	CLCN1	patch26	-0.03348003261526	0.58682728289119	0.0615901928172929
220630	CLCN2	patch26	0.00515613880366199	0.887352958211395	0.0363912862631523
220631	CLCN3	patch26	0.00560646624576937	0.930695239929628	0.0644500421537113
220632	CLCN4	patch26	-0.00990457095113199	0.757309640090397	0.0320443207943863
220633	CLCN5	patch26	-0.0172594292111689	0.591014756166821	0.0321095062727911
220634	CLCN6	patch26	-0.0268537806556838	0.540911450479717	0.0439060442341343
220635	CLCN7	patch26	0.000506397579677328	0.989324754855662	0.0378395338769177
220636	CLCNKA	patch26	0.00157171958098945	0.967203619824687	0.0382183233186382
220637	CLCNKB	patch26	-0.00187195513009342	0.959911691486903	0.0372339924685974
220638	CLDN1	patch26	0.0335920585096863	0.579214438394814	0.0605599150916031
220639	CLDN10	patch26	-0.0229630625762722	0.485359699687837	0.0329014175446793
220640	CLDN11	patch26	-0.00289165929226017	0.908223736363156	0.0250783761171821
220641	CLDN12	patch26	0.282255336286372	0.000239523441094596	0.0765979149080679
220642	CLDN14	patch26	0.0617098734456889	0.162257339490418	0.0441281639787995
220643	CLDN15	patch26	-0.0699272042400496	0.16837560155316	0.0507337843800059
220644	CLDN16	patch26	-0.0249490974327339	0.380346273205347	0.0284288313191678
220645	CLDN17	patch26	0.102409374119941	0.0246521515714228	0.0455195469648601
220646	CLDN18	patch26	-0.0136814220381616	0.614762605569462	0.0271766853720723
220647	CLDN19	patch26	-0.0204217338751355	0.273909412300244	0.0186562826587062
220648	CLDN2	patch26	-0.01935295480229	0.300340479821067	0.0186773272604747
220649	CLDN20	patch26	0.0442360770374498	0.138393150052434	0.0298320206099374
220650	CLDN22	patch26	-0.0272790060672768	0.503759838507316	0.0407881410662073
220651	CLDN23	patch26	0.0712193451827414	0.105955708789143	0.0440190424041927
220652	CLDN24	patch26	0.00417168235561786	0.904586790024957	0.0347942362403286
220653	CLDN25	patch26	-0.0114765074277844	0.663971204356312	0.0264100977633383
220654	CLDN3	patch26	0.020135924064493	0.597680146279249	0.0381443652952191
220655	CLDN34	patch26	-0.00921379436450428	0.796507168878549	0.0357220311990755
220656	CLDN4	patch26	-0.0218948570684364	0.47253966738743	0.0304691304010886
220657	CLDN5	patch26	0.000327609817150614	0.994270270086702	0.0456104132551953
220658	CLDN6	patch26	0.0919938978888136	0.0219020994388557	0.0400809357099049
220659	CLDN7	patch26	0.0648134962498721	0.0569012095942944	0.0340050024445466
220660	CLDN8	patch26	-0.0252907581098102	0.661944779536756	0.0578281031711988
220661	CLDN9	patch26	-0.0148150263264501	0.63638614436471	0.0313290770162479
220662	CLDND1	patch26	0.047772334615504	0.248888585952758	0.0414100370974014
220663	CLDND2	patch26	0.0519822550553296	0.165211998609194	0.0374338415277309
220664	CLEC10A	patch26	0.0288074226325665	0.348068802613767	0.0306877139482026
220665	CLEC12A	patch26	0.00817820006569255	0.714029539985443	0.0223118466179292
220666	CLEC12B	patch26	-0.0078210399186199	0.866063944097984	0.0463611469970392
220667	CLEC14A	patch26	-0.0191845157819474	0.43513270859233	0.0245730493291512
220668	CLEC16A	patch26	-0.0239036921837999	0.708931021358498	0.0640188412146849
220669	CLEC17A	patch26	0.0349434685947733	0.244730539246696	0.0300241989787547
220670	CLEC18B	patch26	0.0123816556830695	0.750886982195513	0.0389916254886608
220671	CLEC19A	patch26	-0.0211101567750994	0.368493692340423	0.023464732095937
220672	CLEC1A	patch26	0.0434574387032832	0.0989674899865281	0.0263182955803403
220673	CLEC1B	patch26	-0.0166865229719945	0.578645670869981	0.0300374922855161
220674	CLEC20A	patch26	-0.0262923771626565	0.184722122740664	0.0198110571347192
220675	CLEC2A	patch26	-0.00493806544866273	0.83650865978723	0.0239237557270435
220676	CLEC2B	patch26	-0.00708562987096698	0.806015791766281	0.0288472149280738
220677	CLEC2L	patch26	-0.00747018510685588	0.88191558952951	0.0502790371086971
220678	CLEC3A	patch26	0.0417101026716949	0.121590032710491	0.0269221440969731
220679	CLEC4A	patch26	0.0337922896076589	0.205755446568335	0.0266912393569603
220680	CLEC4C	patch26	0.00567154243554814	0.8318916597999	0.0267116538976661
220681	CLEC4D	patch26	0.0276387640925422	0.357659850102544	0.0300354343546068
220682	CLEC4E	patch26	0.0957961978388794	0.00496365916893572	0.0340322920373235
220683	CLEC4F	patch26	-0.00855020308794914	0.811515092303634	0.0358458349979593
220684	CLEC4G	patch26	-0.0303025086489898	0.345329327764973	0.0320974530655341
220685	CLEC4M	patch26	-0.0407730572039731	0.261141895194877	0.0362667932979012
220686	CLEC5A	patch26	-0.0416689837787281	0.187429021834732	0.0315910218001749
220687	CLEC6A	patch26	0.0028712207086497	0.943648481817173	0.0406110240884874
220688	CLEC7A	patch26	0.0932575751127628	0.0313917147300027	0.0432804426900479
220689	CLEC9A	patch26	0.0174213532311573	0.377731175930976	0.0197425239837393
220690	CLGN	patch26	-0.0407620604537569	0.296610144216986	0.0390363415626585
220691	CLHC1	patch26	0.00527999879648443	0.860461204450201	0.030029548986835
220692	CLIC1	patch26	0.0209539602246135	0.400394011436063	0.0249086541042433
220693	CLIC2	patch26	0.0835167359006273	0.0147944110407961	0.0342130023281162
220694	CLIC3	patch26	-0.0547005278965568	0.451523148175706	0.0726303016388566
220695	CLIC4	patch26	0.244376520926174	0.0010562449620344	0.0744250024951465
220696	CLIC5	patch26	-0.0259265485448793	0.264098019630623	0.0232044952011071
220697	CLIC6	patch26	0.00829366121329908	0.838852285011673	0.040773499622464
220698	CLINT1	patch26	0.0939098599249299	0.0574828704734473	0.0493862280877025
220699	CLIP1	patch26	0.00149725463219129	0.977831464539231	0.053870088572235
220700	CLIP2	patch26	0.0237114586952866	0.543882705462299	0.0390547396871085
220701	CLIP3	patch26	-0.00017852462786648	0.996202100359013	0.0374971273890705
220702	CLIP4	patch26	0.0334550521118243	0.215812921545861	0.0270141872191555
220703	CLK1	patch26	-0.0386864925829898	0.286403254091785	0.0362727606612459
220704	CLK2	patch26	-0.0421643099282024	0.458080856367203	0.0568051083695668
220705	CLK3	patch26	0.0284476811178459	0.628655606280616	0.0588065004838725
220706	CLK4	patch26	0.0831168794149669	0.197451652259833	0.0644518138750713
220707	CLMN	patch26	-0.000871261099110623	0.988521059792558	0.0605447536165254
220708	CLN3	patch26	0.000178922774329997	0.997011954896248	0.0477663929072534
220709	CLN5	patch26	0.00756799181162824	0.875335730243742	0.0482283817894787
220710	CLN6	patch26	-0.0441113152007071	0.395240384939699	0.051866796574849
220711	CLN8	patch26	0.00153151312024327	0.966123735749975	0.0360528402118477
220712	CLNS1A	patch26	0.0367204276420221	0.51030272925046	0.0557575628110755
220713	CLOCK	patch26	-0.0224379595539013	0.463767497305298	0.0306151488256333
220714	CLP1	patch26	-0.0206271482374061	0.673203971898451	0.0488953009992812
220715	CLPB	patch26	0.0143881244015987	0.816932414569514	0.0621394750261624
220716	CLPP	patch26	0.0225577699033148	0.463824060294125	0.0307825185516644
220717	CLPS	patch26	0.08702210193871	0.0131291017685623	0.035031122204965
220718	CLPSL1	patch26	-0.0440669579635357	0.395730799628385	0.051868461356593
220719	CLPSL2	patch26	9.4976100037479e-05	0.998875088793076	0.0673505168897575
220720	CLPTM1	patch26	-0.0163382485049676	0.746920735118764	0.0506172449876198
220721	CLPTM1L	patch26	-0.0210154174213608	0.725337086885138	0.0598011957605313
220722	CLPX	patch26	0.034428400397737	0.518152719263979	0.0532620762214732
220723	CLRN1	patch26	0.0254682165909494	0.230272138362147	0.0212182257699495
220724	CLRN2	patch26	0.00277143052655901	0.947386984548471	0.041989459125981
220725	CLRN3	patch26	-0.0229616699242705	0.524239993248251	0.0360454895290151
220726	CLSPN	patch26	0.0119854386438328	0.626040611914474	0.0245885774136033
220727	CLSTN1	patch26	0.0389321088644805	0.332422685814638	0.0401503821256159
220728	CLSTN2	patch26	0.0342122211950928	0.188424934332638	0.0259963511901002
220729	CLSTN3	patch26	-0.0636197821962205	0.23624954191732	0.0536859244201643
220730	CLTA	patch26	0.0332633084061782	0.299106069900529	0.0320201299791435
220731	CLTB	patch26	0.00667783241345116	0.871434582291963	0.0412535553193005
220732	CLTC	patch26	0.00417666954547359	0.90846055125363	0.0363169579710895
220733	CLTCL1	patch26	-0.0310255175392704	0.490691770958997	0.0450015901321426
220734	CLTRN	patch26	-0.0338724270401675	0.365987743179538	0.0374539945616172
220735	CLU	patch26	0.00342707117574928	0.777328906319859	0.0121154218178533
220736	CLUAP1	patch26	-0.0490565028312117	0.25101863095313	0.042714976833646
220737	CLUH	patch26	0.0410528502263807	0.446030936802867	0.0538530469042793
220738	CLUL1	patch26	0.0657542441438084	0.330883826994337	0.0675962793771178
220739	CLVS1	patch26	-0.0203030190094038	0.596337533907607	0.0383203691801569
220740	CLVS2	patch26	0.0306207048489215	0.106489494515384	0.0189549072423213
220741	CLXN	patch26	0.10375123979659	0.0474531592104499	0.0522841065853195
220742	CLYBL	patch26	0.0222112001066595	0.569031123350195	0.0389913613917197
220743	CMA1	patch26	0.0185049550438747	0.324960117785637	0.0187917064545221
220744	CMAS	patch26	-0.0823191676232507	0.0996017634445489	0.0499471142284593
220745	CMBL	patch26	0.022916920491869	0.569398259519887	0.0402685049360918
220746	CMC1	patch26	0.0232901048924356	0.233673532577781	0.0195455649130161
220747	CMC2	patch26	0.00873903308060518	0.80239494097617	0.034913254430517
220748	CMC4	patch26	-0.00889659859112087	0.767586939890072	0.030096431473936
220749	CMIP	patch26	0.00596389442626229	0.910507191596112	0.0530483552951962
220750	CMKLR2	patch26	-0.0251262126757912	0.383053604110314	0.028793987385589
220751	CMPK1	patch26	-0.030925145441706	0.358793626689765	0.0336861847275382
220752	CMPK2	patch26	0.0241858930953024	0.277673798584394	0.02226902585578
220753	CMSS1	patch26	0.00387635409436997	0.915839720636414	0.0366735103594285
220754	CMTM1	patch26	0.0352065428403064	0.332614498564515	0.0363226484412467
220755	CMTM2	patch26	-0.0154769410748976	0.648205150045403	0.0339125678099041
220756	CMTM4	patch26	-0.0119071172124988	0.779067754705899	0.0424344313016389
220757	CMTM5	patch26	-0.00585971844334936	0.892977641192467	0.0435448634232707
220758	CMTM6	patch26	0.0275833798786034	0.493826901253255	0.040299783263934
220759	CMTM7	patch26	-0.00424720876132739	0.930441884631642	0.0486461907445805
220760	CMTM8	patch26	-0.0207175149479116	0.639130976397544	0.0441700920146413
220761	CMTR1	patch26	-0.0308708696575146	0.429310199715376	0.0390447368163982
220762	CMTR2	patch26	0.0132746466540041	0.651204426327427	0.029355124649462
220763	CMYA5	patch26	-0.00825536156548739	0.811106112275723	0.0345333677256288
220764	CNBD1	patch26	0.0647949651609167	0.0188914641020916	0.0275603999766905
220765	CNBD2	patch26	-0.0175143313397304	0.48051496240746	0.0248181724903069
220766	CNBP	patch26	-0.0116204420585599	0.701875114673944	0.0303495672264463
220767	CNDP1	patch26	0.031613114946636	0.17302891550701	0.0231871710250101
220768	CNDP2	patch26	0.00260101639658939	0.939671163564954	0.0343596032423699
220769	CNEP1R1	patch26	-0.0148609647123614	0.818457700272352	0.064730528366094
220770	CNFN	patch26	0.000600335838742381	0.983350404336543	0.0287610014865367
220771	CNGA1	patch26	0.0187889752600767	0.547019243904326	0.0311895554424813
220772	CNGA2	patch26	0.027537733158831	0.571895555181277	0.0487026861976356
220773	CNGA3	patch26	0.159587419735477	0.0238665265982918	0.0705422962528372
220774	CNGA4	patch26	-0.0198598408778005	0.480334261565792	0.0281302226349375
220775	CNGB1	patch26	0.0446888544164545	0.0394347324576613	0.0216727060414841
220776	CNGB3	patch26	-0.0195244645518304	0.498906971316756	0.0288641400091809
220777	CNIH1	patch26	0.037106741581091	0.490451184175632	0.0537923711252194
220778	CNIH2	patch26	0.00222909361625077	0.93765984753856	0.0284945806240203
220779	CNIH3	patch26	-0.0326431615537835	0.420451824055239	0.0405037904395315
220780	CNIH4	patch26	0.0189398227750517	0.624212876752078	0.038651011358965
220781	CNKSR1	patch26	0.122080755849579	0.00298040577558776	0.0410197175065178
220782	CNKSR2	patch26	-0.00111476322059552	0.974637410552819	0.0350558720287838
220783	CNKSR3	patch26	-0.00539436821411084	0.84241424936655	0.027127611771229
220784	CNMD	patch26	-0.0123083009051422	0.80720802220542	0.050426073403868
220785	CNN1	patch26	0.00355951565891676	0.91321827291931	0.0326548352093989
220786	CNN3	patch26	0.000549681749790779	0.988593125089808	0.038439241819127
220787	CNNM1	patch26	-0.0172166408903374	0.843863634644699	0.0873947074352483
220788	CNNM2	patch26	0.00730345009606871	0.791738103961511	0.0276524218342391
220789	CNNM3	patch26	0.00777800457550382	0.882477439612673	0.0526029804910874
220790	CNNM4	patch26	-0.00190434418048757	0.967341384696788	0.0465019518361721
220791	CNOT1	patch26	0.00382138729224335	0.950183141469988	0.061151466208745
220792	CNOT10	patch26	-0.000762779051112451	0.987370433274723	0.0481767093903522
220793	CNOT11	patch26	0.0144794106898666	0.749460379780928	0.0453291800094847
220794	CNOT2	patch26	-0.0318704565074023	0.571448395325688	0.0562999446761311
220795	CNOT3	patch26	-0.00391888870703928	0.942391580148996	0.0542180133228094
220796	CNOT4	patch26	-0.00688010058892331	0.766138413234912	0.0231263373154147
220797	CNOT6	patch26	-0.0129380619849414	0.583986956668153	0.023621404550913
220798	CNOT6L	patch26	-0.0326516337682418	0.400325604520387	0.0388084222057613
220799	CNOT7	patch26	-0.0566671099852542	0.348220229050385	0.0603848056823071
220800	CNOT8	patch26	0.0161841770365347	0.742674186075044	0.0492828442286531
220801	CNOT9	patch26	0.0754653272248154	0.0555600102380677	0.0393781154277618
220802	CNP	patch26	0.00709779600948758	0.86121097514363	0.0405884526989533
220803	CNPPD1	patch26	-0.0536867229578379	0.302262883609799	0.0520190326490131
220804	CNPY1	patch26	0.00821126943222158	0.800011277455529	0.0324054609131707
220805	CNPY2	patch26	-0.00271586487423571	0.95813707838928	0.0517277927478711
220806	CNPY3	patch26	0.0187181154613257	0.587463996457649	0.0344927293214708
220807	CNPY4	patch26	-0.0060514077368041	0.766821931702905	0.0204022359897492
220808	CNR1	patch26	0.00336780503111937	0.893795575564465	0.0252208129404132
220809	CNR2	patch26	-0.02242025152894	0.534573083841805	0.0360901689961185
220810	CNST	patch26	0.0310068296568023	0.347231216738708	0.0329733216278739
220811	CNTD1	patch26	0.0191875290249022	0.302062624195319	0.0185837967588611
220812	CNTF	patch26	0.0479532006673895	0.349093825178736	0.0511919476484131
220813	CNTFR	patch26	-0.0414171365269862	0.377094724910578	0.046872837243716
220814	CNTLN	patch26	0.0227859054033305	0.578685312637448	0.041021302915606
220815	CNTN1	patch26	0.0639516877214052	0.0915720498431844	0.0378729522256994
220816	CNTN2	patch26	-0.00995691823534947	0.584695342030561	0.0182129431615011
220817	CNTN3	patch26	-0.0254706510682219	0.445516235288254	0.0333745569119844
220818	CNTN4	patch26	-0.0227669117029176	0.373767340968901	0.0255869058930569
220819	CNTN5	patch26	0.0255240314353161	0.359737674650638	0.0278575503583139
220820	CNTN6	patch26	0.0117004414765999	0.723352558479011	0.0330456564198754
220821	CNTNAP1	patch26	0.0249208354953376	0.406890133807115	0.0300364918325398
220822	CNTNAP2	patch26	-0.0119845059831876	0.674978378633595	0.0285730914134108
220823	CNTNAP3	patch26	-0.0471399548097489	0.290033459417151	0.0445330201384821
220824	CNTNAP3B	patch26	-0.0155590218482802	0.654978944611978	0.0348097184754734
220825	CNTNAP3C	patch26	-0.0451225927226784	0.138456445739028	0.0304347592041881
220826	CNTNAP4	patch26	-0.00506197689597456	0.85936712582581	0.0285632604543082
220827	CNTNAP5	patch26	-0.00854969634403786	0.651103873906422	0.0189006858888027
220828	CNTRL	patch26	-0.00832822098719664	0.792644634762159	0.0316735249224964
220829	CNTROB	patch26	0.0363500746724613	0.386953847740356	0.0419996080032497
220830	COA1	patch26	-0.0842743098594162	0.196730432697822	0.0652441128153787
220831	COA3	patch26	-0.01652109080777	0.757204761135521	0.0534269499955324
220832	COA4	patch26	-0.0251725460350283	0.519485784983922	0.0390673105448577
220833	COA5	patch26	-0.0862222823564604	0.120587771552825	0.0555029954737906
220834	COA6	patch26	0.0764923914530532	0.24269620821716	0.0654407976942005
220835	COA7	patch26	-0.00487589613078843	0.918532513728238	0.0476603698346709
220836	COA8	patch26	-0.0785480197966411	0.202379202991331	0.0615804313382292
220837	COASY	patch26	-0.0419271257769005	0.425823232218899	0.052629670056253
220838	COBL	patch26	-0.0421584061847342	0.400754577983923	0.0501534539370887
220839	COBLL1	patch26	0.0979137031461179	0.0236811448747518	0.0432233414933973
220840	COCH	patch26	-0.02040590081944	0.521343608052137	0.0318109645220063
220841	COG1	patch26	-0.00568637985895993	0.835240400978561	0.0273340460062968
220842	COG2	patch26	-0.0101259467738753	0.779446179811555	0.0361502872245244
220843	COG3	patch26	-0.0100988342066145	0.848142858994873	0.0527266156498939
220844	COG4	patch26	0.0121873216071179	0.789387855016491	0.0456166530667979
220845	COG5	patch26	-0.0483914507341206	0.309924684031033	0.0476372700919856
220846	COG6	patch26	0.0055556063526706	0.823460662607755	0.0248965719781994
220847	COG7	patch26	-0.0115498306499394	0.756810007054489	0.0372879719777056
220848	COG8	patch26	0.0581288168706824	0.0936382503410755	0.0346435805094282
220849	COIL	patch26	0.00078918762407324	0.977853619160049	0.0284227857281123
220850	COL11A2	patch26	-0.00904939965303037	0.707941725689206	0.0241500620743339
220851	COL13A1	patch26	-0.0327189842450333	0.55352965465472	0.0552075081603912
220852	COL14A1	patch26	0.075616773955701	0.0277222811332801	0.0343086582296454
220853	COL17A1	patch26	-0.0131369438571056	0.702053918208652	0.0343319019633354
220854	COL18A1	patch26	0.0186765803138101	0.251448980407732	0.0162770417215788
220855	COL19A1	patch26	0.0541301553845976	0.0574769218999639	0.0284658113246721
220856	COL20A1	patch26	-0.0223721047079403	0.637851655739774	0.0475162544075553
220857	COL21A1	patch26	0.0273436128866408	0.514644274890645	0.0419492207195488
220858	COL22A1	patch26	-0.011594593569425	0.598893047152489	0.0220370851731962
220859	COL23A1	patch26	-0.0175876531420889	0.681632556743223	0.0428610338083205
220860	COL24A1	patch26	-0.00335198951615117	0.944231032298002	0.0479071666339476
220861	COL25A1	patch26	-0.0418019044556801	0.360760759587825	0.0457209311794483
220862	COL26A1	patch26	-0.0577138841848965	0.145344708191514	0.0396068636879817
220863	COL27A1	patch26	0.0806380923605485	0.0430405151210399	0.0398099703746521
220864	COL28A1	patch26	0.00427911961955486	0.916154532527382	0.0406365755468896
220865	COL4A3	patch26	-0.00965060359605065	0.770219898515685	0.0330322881277477
220866	COL4A4	patch26	-0.0288762208756467	0.372057265256931	0.0323370024628453
220867	COL4A5	patch26	0.135331874545871	0.0121654228161284	0.0538888534953305
220868	COL4A6	patch26	0.0220352053193034	0.17291872756693	0.0161579442137306
220869	COL6A5	patch26	-0.034680460281823	0.351662183732406	0.0372207405853335
220870	COL7A1	patch26	0.117618710848609	0.0622231587463129	0.0630145841329918
220871	COL8A2	patch26	-0.0512519036598488	0.146064756486539	0.0352352315761015
220872	COL9A1	patch26	-0.0434862613518895	0.446177580454766	0.0570635929973663
220873	COL9A2	patch26	0.00881006200802577	0.764276672460144	0.0293726406565528
220874	COL9A3	patch26	-0.00821085427302806	0.878584883546362	0.053736801806739
220875	COLEC10	patch26	-0.0255623998443627	0.263426807231241	0.0228464264788233
220876	COLEC11	patch26	-0.0173590197735156	0.432110407566771	0.0220890994656978
220877	COLEC12	patch26	0.0621601198460779	0.172894885228779	0.0455781530638267
220878	COLGALT1	patch26	0.0108833507497875	0.781794617187405	0.0392834948234902
220879	COLGALT2	patch26	-0.0207965231487639	0.320645810441795	0.0209312436483916
220880	COLQ	patch26	0.0348227339035084	0.124635173117063	0.0226602048184577
220881	COMMD1	patch26	0.0161405635073302	0.71548452902066	0.0442703769456988
220882	COMMD10	patch26	-0.0105847773566933	0.815344714667142	0.045313376376801
220883	COMMD2	patch26	-0.0396058140485801	0.434307044803887	0.0506391451745047
220884	COMMD3	patch26	-0.0225138649289704	0.73307719082643	0.0660001461482852
220885	COMMD4	patch26	0.0282337506438088	0.534563281219919	0.0454471432699304
220886	COMMD5	patch26	0.0250942085853725	0.647080420629457	0.054797653057867
220887	COMMD6	patch26	0.0131907460114818	0.812292832614322	0.055534348838427
220888	COMMD7	patch26	0.283627491065467	7.48512611233603e-05	0.0713559571257972
220889	COMMD8	patch26	-0.000724879504409031	0.988122953366326	0.048684003651323
220890	COMMD9	patch26	0.0224649206849427	0.669159609389659	0.0525603018273577
220891	COMT	patch26	-0.0195029734530956	0.721432891259564	0.0546864862626813
220892	COMTD1	patch26	0.0402277303907154	0.437061812281075	0.0517440169979986
220893	COP1	patch26	0.107719258944821	0.0123315304999336	0.0429760160687024
220894	COPA	patch26	-0.0734745350258007	0.204530304889439	0.0578778861760913
220895	COPB1	patch26	-0.00485715286207533	0.905185119503607	0.0407683288026406
220896	COPB2	patch26	-0.0598079987437983	0.261103952027642	0.0531937460960485
220897	COPE	patch26	-0.000152641125401799	0.995665898712488	0.0280941147877212
220898	COPG1	patch26	0.0175107862263979	0.526917337980323	0.0276669832921432
220899	COPG2	patch26	-0.0512153372392153	0.182956378800083	0.0384350528061769
220900	COPRS	patch26	-0.0203930934571198	0.70247027829659	0.0533733494784211
220901	COPS2	patch26	-0.00122957461319601	0.978180322310906	0.0449466503619132
220902	COPS3	patch26	0.0163175761399644	0.694838258157321	0.0415843740510654
220903	COPS4	patch26	0.0111660666413863	0.772271810564149	0.0385737459534315
220904	COPS5	patch26	0.0139719788449671	0.760270803857426	0.045780014247766
220905	COPS6	patch26	0.00403664661343637	0.937200149368679	0.0512220989550631
220906	COPS7A	patch26	-0.0526379158125182	0.262712969554859	0.0469748663795161
220907	COPS7B	patch26	-0.0238212551538208	0.568756170101907	0.0417880380987237
220908	COPS8	patch26	0.0394504252343294	0.483222530496012	0.0562486296556483
220909	COPS9	patch26	0.000161755148802706	0.996621413331129	0.0381915019508128
220910	COPZ1	patch26	-0.0519845718951949	0.406978884140848	0.0626676287513248
220911	COPZ2	patch26	-0.0106617740415964	0.776990137917713	0.0376328166437422
220912	COQ10A	patch26	-0.0292279509612313	0.374820770754712	0.0329207733279539
220913	COQ10B	patch26	-0.0876843744929924	0.161284395145996	0.0625569043926433
220914	COQ2	patch26	-0.0527004124681358	0.22467189503738	0.0433799435690433
220915	COQ3	patch26	-0.00127986476742232	0.971813060230546	0.0362135134512281
220916	COQ4	patch26	0.0350559949903642	0.297318023452214	0.0336211061964542
220917	COQ5	patch26	-0.0306448770811449	0.74360359636294	0.0936681638161115
220918	COQ6	patch26	-0.0346015299853716	0.328849859600609	0.0354215065634371
220919	COQ7	patch26	0.0247984557102094	0.576926292618045	0.0444384730779401
220920	COQ8A	patch26	0.18105779513862	0.00323411152550605	0.0613587016215318
220921	COQ8B	patch26	0.0471878751551467	0.304258140548292	0.0459112100329414
220922	COQ9	patch26	-0.043267085543776	0.503826821811266	0.0647040132799669
220923	CORIN	patch26	-0.016520762328221	0.495690266511089	0.0242415912440631
220924	CORO1B	patch26	-0.00110415745698906	0.978948243319216	0.0418347513933488
220925	CORO1C	patch26	-0.0818549250214564	0.062352607276206	0.0438757587563602
220926	CORO2A	patch26	0.0160222301630597	0.670715007672313	0.0376748253927529
220927	CORO2B	patch26	-0.0199875668816371	0.672312034028763	0.0472423047701036
220928	CORO6	patch26	-0.0325520954352061	0.520180904753272	0.0506044386394841
220929	CORO7	patch26	-0.030936334316258	0.339444522262373	0.0323715769439851
220930	CORT	patch26	-0.0113793704096662	0.741891046779756	0.0345425970822586
220931	COX10	patch26	-0.0214472633635553	0.506932853047877	0.0323083473411386
220932	COX11	patch26	-0.0776796134099476	0.204957498246451	0.0612481402258504
220933	COX14	patch26	0.0858826765492876	0.0647253765875566	0.046449784551853
220934	COX15	patch26	0.0249033022215068	0.371804291927143	0.0278731799820613
220935	COX16	patch26	0.0292896645568438	0.469225207294082	0.040456356637899
220936	COX17	patch26	-0.00431944416566035	0.911379299698033	0.0388007931642497
220937	COX18	patch26	-0.0455278261341796	0.355192281142875	0.0492224398030701
220938	COX19	patch26	0.1849953117653	0.00265681565726656	0.0614297169028003
220939	COX20	patch26	-0.0858899559127977	0.160023069581997	0.0610921027589204
220940	COX4I1	patch26	0.0120254129354642	0.589049120223949	0.0222541463219026
220941	COX4I2	patch26	-0.0338674988216919	0.527752909498482	0.0536189224531851
220942	COX5A	patch26	-0.0402264847539782	0.156765891482737	0.0283891868118709
220943	COX5B	patch26	-0.0156482131812628	0.553818815734046	0.026422860321035
220944	COX6A1	patch26	0.000707723184702152	0.983112152760497	0.0334273267392021
220945	COX6A2	patch26	-0.0247965494669042	0.165739528216898	0.0178789761717127
220946	COX6B1	patch26	-0.0346249801390402	0.32641188082846	0.0352672409543025
220947	COX6B2	patch26	-0.0184436298414175	0.65057913188807	0.0407074662648139
220948	COX6C	patch26	-0.0283990935171095	0.253724545105238	0.0248694898290055
220949	COX7A1	patch26	-0.0273453424224953	0.294843515275022	0.0260919738090479
220950	COX7A2	patch26	-0.0461129203100235	0.246764541918124	0.0397923833197323
220951	COX7A2L	patch26	0.0791085305907229	0.0522603666605186	0.0407144107484368
220952	COX7B	patch26	0.00880237657295567	0.849754871270791	0.0464568695921869
220953	COX7B2	patch26	0.0652704043028276	0.0776014147358829	0.0369517795809106
220954	COX7C	patch26	0.00306845665418688	0.94619237376724	0.0454559908775211
220955	COX8A	patch26	-0.00812875310467486	0.741524902538538	0.0246389520475413
220956	COX8C	patch26	-0.0336944064045984	0.259761329323803	0.0298837571532938
220957	CP	patch26	0.0421029384772751	0.289342682150246	0.0397176066859841
220958	CPA1	patch26	-0.0435669535898483	0.158505949724599	0.0308758324675231
220959	CPA2	patch26	-0.00154166523901086	0.969365843250894	0.0401349065306261
220960	CPA3	patch26	-0.00269209658846045	0.955489012707972	0.0482217151562252
220961	CPA4	patch26	0.0336000742576934	0.669412787437731	0.0786767980035345
220962	CPA5	patch26	-0.00659946254059934	0.720547064830633	0.0184437273804499
220963	CPA6	patch26	0.00260378554032902	0.901341507897102	0.0209992143136118
220964	CPAMD8	patch26	-0.000977036460079138	0.886254777944455	0.00682875596433907
220965	CPB1	patch26	-0.0602624303064495	0.118151173939102	0.0385368985678343
220966	CPB2	patch26	-0.0214348532557361	0.396378145223271	0.0252642355093888
220967	CPD	patch26	-0.0611914273100796	0.393112760257807	0.0716267765040002
220968	CPE	patch26	0.244696221159843	0.00317349206520096	0.0827600822143088
220969	CPEB1	patch26	-0.031167892942761	0.530625203420389	0.0496902832899313
220970	CPEB2	patch26	-0.0143429233130686	0.52793425622765	0.0227176551611088
220971	CPEB3	patch26	-0.000734590138486859	0.982384198154001	0.0332623042998604
220972	CPEB4	patch26	-0.0333699473517895	0.460330008659785	0.0451828525459004
220973	CPED1	patch26	0.0845781794705598	0.00132150400748433	0.0262727254160108
220974	CPHXL	patch26	-0.0346834979695576	0.263683422792426	0.031015092275238
220975	CPHXL2	patch26	0.0126186418929379	0.656893155918338	0.0283996952995163
220976	CPLANE1	patch26	0.10767985021877	0.0167487224187853	0.0449470728577299
220977	CPLANE2	patch26	-0.0237267893617556	0.263101006577466	0.021191372885786
220978	CPLX1	patch26	0.0373199564199523	0.263060155045412	0.0333291364059583
220979	CPLX2	patch26	0.124514303094072	0.0475796407717863	0.0627832172653354
220980	CPLX3	patch26	0.0628923910704051	0.00905215619028824	0.0240547744991455
220981	CPLX4	patch26	-0.0183083596205203	0.507049789381499	0.0275874692782992
220982	CPN1	patch26	-0.0117766184644107	0.733722137367806	0.0346104872495454
220983	CPN2	patch26	-0.030819634489679	0.625608939237297	0.0631486693794519
220984	CPNE1	patch26	0.0191461094004315	0.656622751922874	0.0430542469408103
220985	CPNE2	patch26	-0.023591550038629	0.392111484102496	0.0275563870924696
220986	CPNE3	patch26	0.0199941240721594	0.723585208237787	0.0565191410317423
220987	CPNE4	patch26	-0.0509511109843925	0.545975484758526	0.0843586408236847
220988	CPNE5	patch26	-0.00895520740813866	0.741146198968931	0.0271028195726239
220989	CPNE6	patch26	0.0249776352833433	0.172013896612861	0.0182769622400897
220990	CPNE7	patch26	0.0207797817469859	0.610041124146846	0.0407322525427118
220991	CPNE8	patch26	-0.015966536751586	0.810672776374288	0.0666345026943153
220992	CPNE9	patch26	-0.00557484866343597	0.84244361646484	0.0280405206606499
220993	CPO	patch26	-0.00301703079343087	0.934491769148131	0.0366977487411322
220994	CPOX	patch26	0.00695688511265155	0.88562797506679	0.0483551292256247
220995	CPPED1	patch26	0.0466301065479983	0.336668483093631	0.0485137330037357
220996	CPQ	patch26	0.0237431675445782	0.470944016355473	0.0329224890875575
220997	CPS1	patch26	0.0288301429284344	0.182888147126992	0.0216324891607447
220998	CPSF1	patch26	-0.0230877116243128	0.593330653237935	0.043221978795671
220999	CPSF2	patch26	0.0618009911892271	0.180673169069594	0.0461372213180527
221000	CPSF3	patch26	-0.0345528332149497	0.441443961097049	0.0448723176737567
221001	CPSF4	patch26	-0.0509176239553724	0.344252173784629	0.0538133557844888
221002	CPSF4L	patch26	-0.0120306003370839	0.736543922800663	0.0357504992420845
221003	CPSF6	patch26	0.0412648312548212	0.277691846319258	0.0379957905074507
221004	CPSF7	patch26	0.0311864080629895	0.47113913023307	0.0432623845532666
221005	CPT1A	patch26	0.0442355172249715	0.260069308012008	0.0392581047322578
221006	CPT1B	patch26	0.0122703948376677	0.815733888427793	0.052642478895843
221007	CPT1C	patch26	0.00406384349445921	0.924170292511633	0.0426860884381255
221008	CPT2	patch26	0.0137515824602698	0.778968264486267	0.0489850648109906
221009	CPTP	patch26	-0.0373308198594249	0.419916777201099	0.0462669491940581
221010	CPVL	patch26	-0.00603131405993763	0.827492038808596	0.0276704858768073
221011	CPXCR1	patch26	-7.69989639592947e-05	0.998169834908052	0.033561334481964
221012	CPXM1	patch26	0.0187796507384015	0.645807953806876	0.0408505940005077
221013	CPXM2	patch26	-0.0472688621064924	0.315873498906401	0.0471080146399063
221014	CPZ	patch26	0.0215873112750404	0.545537618211193	0.0357026873440113
221015	CR1	patch26	0.0149368702760587	0.4206237870735	0.0185406024542159
221016	CR1L	patch26	0.01235384408791	0.422477649588284	0.0153957546239549
221017	CR2	patch26	0.0834624161635901	0.042913416296162	0.0411791197156735
221018	CRABP1	patch26	0.0511178870492327	0.40138038379469	0.0608929278963519
221019	CRABP2	patch26	0.0111062049291309	0.636476049793836	0.0234923590375392
221020	CRACD	patch26	0.00667576618292179	0.794652994282761	0.0256430714594062
221021	CRACDL	patch26	-0.0184573784632363	0.736307324154133	0.0547973934718437
221022	CRACR2A	patch26	0.0125997610538293	0.716651342628231	0.0347074331106109
221023	CRACR2B	patch26	0.0251715884034412	0.376698516644322	0.0284636803753184
221024	CRADD	patch26	-0.0186336117383316	0.760441820683875	0.0610990949079177
221025	CRAMP1	patch26	-0.027122164718522	0.674305076156354	0.0645220165081111
221026	CRAT	patch26	-0.0364009419865909	0.359468968777475	0.0397066541776929
221027	CRB1	patch26	0.0360976292431241	0.279444285669112	0.0333594046084729
221028	CRB2	patch26	0.00591316372945428	0.878783372668654	0.0387631883431533
221029	CRB3	patch26	-0.0344257027470241	0.441280254336056	0.0446911928824867
221030	CRBN	patch26	0.0218248421645969	0.735681093350905	0.0646354597304521
221031	CRCP	patch26	-0.0522093545382684	0.303113895647566	0.0506767174925169
221032	CRCT1	patch26	0.00449942911057892	0.916072247877825	0.0426866926956294
221033	CREB1	patch26	0.0683984544733293	0.136318944899645	0.0458837429142927
221034	CREB3	patch26	-0.0395295656145496	0.445624219640179	0.0518084503520016
221035	CREB3L1	patch26	0.151244529409836	0.0104002337075213	0.058930721592561
221036	CREB3L2	patch26	0.049563750114548	0.22060499389955	0.040440665423583
221037	CREB3L3	patch26	-0.0115600165758858	0.577570299657185	0.0207504544549268
221038	CREB3L4	patch26	0.00658296507625341	0.837721559287231	0.0321346819233034
221039	CREB5	patch26	0.0307658914968126	0.327645533388991	0.0314166198623289
221040	CREBBP	patch26	0.0289676745529678	0.622900975839022	0.0588921350258457
221041	CREBL2	patch26	-0.0138986271256655	0.749916081063862	0.0435930190021222
221042	CREBRF	patch26	-0.0153937763357143	0.618461790358927	0.0309007936954933
221043	CREBZF	patch26	0.0844236346712175	0.017480719755598	0.0354735968387203
221044	CREG1	patch26	-0.0426891938841882	0.170918162196313	0.0311572247832093
221045	CREG2	patch26	-0.00206301470155737	0.957322039234173	0.0385421671241761
221046	CRELD1	patch26	-0.0320768934185701	0.552915553917774	0.0540403875020121
221047	CRELD2	patch26	-0.0216808897260068	0.688686475077848	0.0541021275397746
221048	CREM	patch26	-0.013884860624679	0.793232921688202	0.0529600444608745
221049	CRH	patch26	0.0203976951278965	0.60636642993186	0.039575682320903
221050	CRHBP	patch26	-0.0189831802031825	0.403103430925313	0.0226962236018457
221051	CRHR1	patch26	-0.0651194004395403	0.289376510304441	0.0614343878330862
221052	CRHR2	patch26	-0.0152929104561888	0.71784429823378	0.0423121419628969
221053	CRIM1	patch26	-0.0459897061927316	0.522562476169229	0.0719041175296603
221054	CRIP1	patch26	-0.0137945561997174	0.272093561247129	0.0125543754405954
221055	CRIP2	patch26	-0.0049436969525307	0.842837457108674	0.0249290770091159
221056	CRIP3	patch26	-0.0147440823678631	0.520822201559779	0.0229559527762296
221057	CRIPT	patch26	0.113939635858554	0.0116561964944121	0.045098586823757
221058	CRISP1	patch26	0.00269267454556973	0.936115744601438	0.0335868740355536
221059	CRISP2	patch26	-0.00235993791654486	0.925628344152279	0.0252759184007339
221060	CRISP3	patch26	-0.0272470097122841	0.508893673437213	0.0412352967932323
221061	CRISPLD1	patch26	-0.0412847791267157	0.281454071681968	0.0383129158635172
221062	CRK	patch26	0.036388903000999	0.499614280680811	0.0538845806734381
221063	CRKL	patch26	-0.000298403561357501	0.994391039520719	0.0424387934796174
221064	CRLF1	patch26	0.0266573135443326	0.31265849343007	0.0263906110784788
221065	CRLF2	patch26	0.0169144712644883	0.566229972507042	0.0294790418999482
221066	CRLF3	patch26	-0.041666819204073	0.186615753077921	0.0315311151470444
221067	CRLS1	patch26	0.039633176252948	0.364531555490357	0.043690929191321
221068	CRMP1	patch26	-0.0120145284412333	0.634982247789757	0.0253015518110734
221069	CRNKL1	patch26	-0.0713282196009879	0.281154460169937	0.0661524656890987
221070	CRNN	patch26	0.00370104841540208	0.923655975396014	0.0386126428628492
221071	CROCC	patch26	0.0870917089803212	0.0537872235027337	0.0451126004694894
221072	CROCC2	patch26	-0.0331546741708045	0.308723626831201	0.032556998545921
221073	CROT	patch26	0.0460180573918122	0.380964278543933	0.0525044519186151
221074	CRP	patch26	-0.0378230031550806	0.481124529225881	0.0536705174409754
221075	CRPPA	patch26	0.0678597654899144	0.0468251475632942	0.0340997769737259
221076	CRTAC1	patch26	-0.0149144938217556	0.461649807618528	0.0202537601492498
221077	CRTAM	patch26	-0.0101552670822282	0.463875049722663	0.0138595425607019
221078	CRTAP	patch26	-0.0583497844900267	0.287567720674622	0.0548416278539498
221079	CRTC1	patch26	-0.0631301957968007	0.298447779120461	0.0606880043287647
221080	CRTC2	patch26	-0.0323523517248097	0.489719798035591	0.0468211032013577
221081	CRTC3	patch26	0.0770838466663972	0.132437407413143	0.0511968987550966
221082	CRX	patch26	-0.00351453431883561	0.927208592107118	0.0384616651996037
221083	CRY1	patch26	0.00933269093677285	0.815084121321238	0.0398958598074585
221084	CRY2	patch26	0.0440769398149833	0.368143353843624	0.04895733472378
221085	CRYAA	patch26	-0.0304930817148015	0.22695002049238	0.0252237444300242
221086	CRYAB	patch26	-0.0532767330998359	0.556718609588724	0.0906227810731568
221087	CRYBA1	patch26	-0.0356216185192186	0.295484440490719	0.0340340718859322
221088	CRYBA2	patch26	-0.0230990702029087	0.416665928329866	0.0284291246671151
221089	CRYBA4	patch26	-0.0109578639719055	0.628141495287971	0.0226180035914718
221090	CRYBB1	patch26	-0.024412795121043	0.680894966403098	0.0593483571958229
221091	CRYBB2	patch26	-0.0112171301534441	0.506174252469292	0.0168674480164015
221092	CRYBB3	patch26	-0.0132809571849321	0.540953771094471	0.021716692242514
221093	CRYBG1	patch26	-0.0233435595862328	0.715508872492465	0.0640325003541151
221094	CRYBG2	patch26	-0.0240513631473591	0.404053671797764	0.0288139175611265
221095	CRYBG3	patch26	0.0504535903045465	0.171667054886541	0.0368886775533096
221096	CRYGA	patch26	-0.0236367147122299	0.390876991083618	0.0275372486468798
221097	CRYGB	patch26	-0.01870314845378	0.275394879072785	0.0171392614022736
221098	CRYGC	patch26	-0.0317441153488198	0.451535495867504	0.0421503721858869
221099	CRYGD	patch26	-0.0055765370291931	0.89094417035349	0.0406630442479215
221100	CRYGN	patch26	-0.0316010999219426	0.290962651726319	0.0299110824908427
221101	CRYGS	patch26	0.00128032132709868	0.976504193108154	0.0434621032961359
221102	CRYL1	patch26	0.010293617377939	0.853820742930903	0.0558563378505631
221103	CRYM	patch26	0.0614270229791347	0.162483406986079	0.0439495670097811
221104	CRYZ	patch26	-0.0319595892483307	0.425932016085189	0.040127201666105
221105	CRYZL1	patch26	-0.0415689038435768	0.281223276610112	0.0385580779867157
221106	CS	patch26	-0.0560494361730326	0.26470540513904	0.0502286110728381
221107	CSAD	patch26	-0.000693056037270526	0.991935335238412	0.0685519188351154
221108	CSAG1	patch26	-0.0104732291192664	0.691827006894849	0.0264157079768004
221109	CSAG2	patch26	0.114960012683704	0.0208136174646165	0.0496681536728653
221110	CSAG3	patch26	0.0223357055078027	0.374666771873505	0.0251496100721184
221111	CSDC2	patch26	0.00862326707378202	0.644879174688065	0.0187051605445003
221112	CSDE1	patch26	0.103440067948548	0.0714630534869849	0.0573328669078542
221113	CSE1L	patch26	-0.00151496101000695	0.973859148589355	0.0462220173482176
221114	CSF2	patch26	-0.0597306225992636	0.372926266945264	0.0670110027716716
221115	CSF2RA	patch26	-0.0106062528711073	0.782675501839648	0.038442509862081
221116	CSF3	patch26	0.00112474831982381	0.964228963275788	0.0250739676160516
221117	CSF3R	patch26	-0.0116218908187607	0.783197252238839	0.0422276878250719
221118	CSGALNACT1	patch26	-0.00631183956904798	0.9144153839187	0.0587176628755617
221119	CSGALNACT2	patch26	-0.0165255056125125	0.310321063003289	0.0162812945929002
221120	CSH1	patch26	-0.0434336864410609	0.210437437438145	0.0346618731611517
221121	CSH2	patch26	-0.0138495322074281	0.68309939484636	0.0339165285125615
221122	CSHL1	patch26	0.000805526652160793	0.980205251765004	0.0324586388506729
221123	CSK	patch26	-0.00521460672284855	0.909874553045834	0.0460565303554559
221124	CSKMT	patch26	-0.0185336929822984	0.394211041410125	0.0217448016764744
221125	CSMD1	patch26	0.00252086900233824	0.925751331272689	0.0270444102298543
221126	CSMD2	patch26	0.00679963961247148	0.874095081010932	0.0429013904154909
221127	CSMD3	patch26	-0.020569320255356	0.462577376434767	0.0279909104200463
221128	CSN1S1	patch26	-0.0113718354305631	0.544955329580062	0.0187803493767392
221129	CSN2	patch26	-0.029592654045355	0.408795910561186	0.0358126384453079
221130	CSN3	patch26	-0.0289765998873634	0.22477812751855	0.0238573377960436
221131	CSNK1A1	patch26	-0.0161647099247787	0.665651366400875	0.0373978639596637
221132	CSNK1A1L	patch26	-0.0351669070776651	0.54058380052051	0.0574515102213879
221133	CSNK1D	patch26	0.032766678342493	0.301846598720569	0.0317214960518818
221134	CSNK1E	patch26	0.037275942307384	0.463162873775535	0.0507918713982715
221135	CSNK1G1	patch26	-0.0248323678605636	0.472666294626649	0.0345668898187667
221136	CSNK1G2	patch26	-0.0231071425652377	0.468450682225905	0.0318611798651191
221137	CSNK1G3	patch26	-0.0338993508457937	0.455526882738397	0.0454118392938102
221138	CSNK2A1	patch26	0.051297898055574	0.090649427335034	0.0302925933903355
221139	CSNK2A2	patch26	0.00611309949837349	0.924569248163734	0.0645518506717939
221140	CSNK2A3	patch26	0.0173976188663349	0.693609593804947	0.0441495609878163
221141	CSNK2B	patch26	-0.0254486944886803	0.378669740197172	0.0288962414566231
221142	CSNKA2IP	patch26	-0.00629556204464138	0.753204510714416	0.0200181672092441
221143	CSPG5	patch26	-0.0108601611824058	0.819618338286407	0.0476138220746367
221144	CSPP1	patch26	-0.0230415106185777	0.650481334000593	0.0508403356555051
221145	CSRNP1	patch26	0.00654551083322214	0.872070158516018	0.0406387682235408
221146	CSRNP2	patch26	-0.0181396054584647	0.719801707430766	0.0505545570670609
221147	CSRNP3	patch26	-0.0672631879736562	0.160612890104284	0.0479107933104967
221148	CSRP1	patch26	-0.0285374499882822	0.197112589654674	0.0221122117071479
221149	CSRP2	patch26	0.00371677028110593	0.946717663728577	0.0556037203234725
221150	CSRP3	patch26	-0.0462780438442697	0.402657402451141	0.055277411344598
221151	CST11	patch26	-0.00162901556808	0.936976658507796	0.0205975633676215
221152	CST4	patch26	-0.0180542623833092	0.771577514054074	0.0621743973695765
221153	CST5	patch26	-0.012891953808292	0.713729446627411	0.035133387299701
221154	CST6	patch26	-0.0364348788488406	0.28052406140123	0.0337467971052733
221155	CST8	patch26	0.011749478642916	0.765443889460332	0.0393734958167584
221156	CST9	patch26	-0.022477944535898	0.449557339697411	0.0297164781266505
221157	CST9L	patch26	-0.000718821095040625	0.987143420274724	0.0445986317798861
221158	CSTA	patch26	0.0861242162164071	0.158394945021918	0.0610198096149507
221159	CSTB	patch26	-0.0153980972367903	0.547168168489187	0.0255702253184913
221160	CSTF1	patch26	0.00465608058518204	0.934066113761233	0.0562679343204489
221161	CSTF2	patch26	-0.023660914242299	0.519556520421116	0.0367275080277806
221162	CSTF2T	patch26	0.0570780211911723	0.227732391367285	0.0472942836836878
221163	CSTF3	patch26	-0.0442043941864484	0.416879435116788	0.0544293937208084
221164	CSTL1	patch26	0.0106653779935313	0.780939390450459	0.0383425113268424
221165	CSTPP1	patch26	-0.0254929365166498	0.64165996394979	0.0547642661400112
221166	CT45A5	patch26	0.0347550081475592	0.269207981643999	0.0314403824757823
221167	CT45A6	patch26	0.0865373036038105	0.0139260824857274	0.0351354323565823
221168	CT45A7	patch26	-0.07732440027424	0.108342215695748	0.0481187951196949
221169	CT45A9	patch26	0.00112881172219111	0.983089624212624	0.0532452267013093
221170	CT47A10	patch26	0.106680775387989	0.126960435760765	0.0698487270688656
221171	CT47A5	patch26	0.00933113234751906	0.754200020176614	0.0297946549372311
221172	CT47B1	patch26	0.0318629588261502	0.185067141216883	0.0240273171878502
221173	CT47C1	patch26	-0.0150105886472293	0.534672313172534	0.0241686087567835
221174	CT55	patch26	-0.00277428248131633	0.938881324707462	0.0361739381553851
221175	CT83	patch26	0.00949417135209426	0.604854035419055	0.01834351392984
221176	CTAG1A	patch26	-0.0245992895303301	0.486696040832592	0.0353539969385089
221177	CTAG2	patch26	-0.0292322139855005	0.236299879835852	0.0246704257935182
221178	CTAGE1	patch26	0.0340347751577601	0.181678627937399	0.0254671478077249
221179	CTAGE15	patch26	0.0576266718322885	0.243583582482501	0.0493937668919753
221180	CTAGE4	patch26	-0.0150054117317202	0.752711076981739	0.047614696123757
221181	CTAGE6	patch26	0.0637432889585277	0.260330725013627	0.0566019017061723
221182	CTAGE9	patch26	-0.0821497189570041	0.24046574640724	0.0699483003497819
221183	CTBP1	patch26	-0.0769533349764162	0.023566335146871	0.0339425098336104
221184	CTBP2	patch26	0.0396008877210593	0.288279994997734	0.0372750289584667
221185	CTBS	patch26	0.0282739371070689	0.632202427072883	0.0590568416806816
221186	CTC1	patch26	-0.030540921224029	0.454612128293782	0.0408299245315063
221187	CTCF	patch26	0.0115566402871388	0.792524393662872	0.0439256398368068
221188	CTCFL	patch26	0.0297152150275403	0.0649649126931269	0.0160859186901543
221189	CTDNEP1	patch26	0.0628918631797449	0.0853171416441807	0.0365198586113937
221190	CTDP1	patch26	0.0982686874966656	0.046122921795235	0.0492219134297338
221191	CTDSP1	patch26	-0.017909914777707	0.643900779765559	0.0387346412401669
221192	CTDSP2	patch26	0.042624710707363	0.215429226132679	0.0343896966010414
221193	CTDSPL	patch26	-0.0322966200544979	0.56084081904699	0.0555150346186652
221194	CTDSPL2	patch26	-0.0162514438677858	0.717516742392966	0.0449097216908663
221195	CTF1	patch26	0.0450969658039459	0.592658082198118	0.0842715344024618
221196	CTH	patch26	-0.00563844854545173	0.719785683941205	0.0157132552281896
221197	CTIF	patch26	0.068071135420317	0.237037170073031	0.0575388779431267
221198	CTNNA1	patch26	0.063331909805416	0.0724813719764203	0.035228512808412
221199	CTNNA2	patch26	-0.0321305608176541	0.265221655909197	0.0288248922937762
221200	CTNNA3	patch26	-0.0492729930735258	0.392598271902391	0.0576131310779117
221201	CTNNAL1	patch26	0.00670328439763284	0.818967543924124	0.029281466684672
221202	CTNNB1	patch26	0.00400402589223354	0.891917041339603	0.0294610436521379
221203	CTNNBIP1	patch26	0.0900427642295035	0.211295115707283	0.07199310287126
221204	CTNNBL1	patch26	0.0197828328957557	0.650470323197662	0.043648697125836
221205	CTNND1	patch26	0.0124270127076612	0.764441355283272	0.0414613610415856
221206	CTNND2	patch26	0.011903442173977	0.634572239068508	0.0250372723264396
221207	CTNS	patch26	0.0225758870334573	0.628013327232496	0.0465812600836362
221208	CTPS1	patch26	-0.0404547606701553	0.510421837765748	0.061445208935119
221209	CTPS2	patch26	0.0100793540890391	0.839783729720298	0.0498444453594206
221210	CTR9	patch26	-0.0197860536125278	0.599014530937019	0.0376185629599106
221211	CTRB1	patch26	-0.00366559243386538	0.918090911082765	0.0356361763026051
221212	CTRB2	patch26	0.023765847552961	0.611633591978313	0.046793957241912
221213	CTRC	patch26	-0.00684840406474411	0.788307168274339	0.0254992731173493
221214	CTRL	patch26	0.0463852170036567	0.0242552055895827	0.0205602455486756
221215	CTSA	patch26	-0.0289894865833634	0.513449145228299	0.0443480850681535
221216	CTSE	patch26	0.132310316088891	0.0124657003814238	0.0528681383461764
221217	CTSF	patch26	-0.0249428685963309	0.442930409074002	0.0324979581860131
221218	CTSG	patch26	-0.00509567314119775	0.798668225688366	0.0199728084285193
221219	CTSH	patch26	0.022856507185298	0.413890175099977	0.0279636370230794
221220	CTSO	patch26	-0.0566049633735095	0.331362353108973	0.0582483291617355
221221	CTSV	patch26	0.0108942565668289	0.674180323964322	0.0259062588402705
221222	CTTN	patch26	-0.0224476005271159	0.511624772424997	0.0341920352353481
221223	CTTNBP2	patch26	-0.0182577687906395	0.536931988367552	0.0295602575190075
221224	CTTNBP2NL	patch26	-0.0103699602397952	0.790495702241736	0.0390245352752135
221225	CTU1	patch26	-0.0372804900823622	0.292061811680383	0.0353672539649463
221226	CTU2	patch26	-0.0165851201268616	0.606127754681136	0.0321571871285094
221227	CTXN1	patch26	0.0556950882050926	0.123249035284263	0.0361089408144626
221228	CTXN2	patch26	-0.0105887374058346	0.778909037841339	0.0377081931506361
221229	CTXN3	patch26	-0.0282395292250136	0.325702494778387	0.0287211826454032
221230	CTXND1	patch26	-0.0115073789851032	0.468667861668559	0.0158746501157298
221231	CTXND2	patch26	-0.0412914900520409	0.255823575613259	0.0363197497965282
221232	CUBN	patch26	0.00225044699594317	0.928737015202154	0.0251576673347766
221233	CUEDC1	patch26	0.0404579422383181	0.375366320331861	0.0456217307874482
221234	CUEDC2	patch26	-0.0630780622244588	0.298841036236343	0.0606872815064834
221235	CUL1	patch26	0.0388808074090917	0.437238762938235	0.0500308137378163
221236	CUL2	patch26	-0.0503883621230135	0.363359614468482	0.0554116760106153
221237	CUL3	patch26	-0.0163815276975223	0.773281082880069	0.0568498892383068
221238	CUL4A	patch26	-0.0404179824922815	0.247720395524045	0.0349486718445975
221239	CUL4B	patch26	-0.143128168165443	0.14687024207395	0.0985960651778047
221240	CUL5	patch26	0.150513214972648	0.0184606522772765	0.0637867615630089
221241	CUL7	patch26	0.0456288664621596	0.359186512790237	0.0497433417648061
221242	CUL9	patch26	0.0254437941178925	0.425557982177936	0.0319204085329015
221243	CUTA	patch26	-0.0885848360831527	0.158893369451312	0.0628384108631726
221244	CUTC	patch26	0.00494046685797921	0.832061846388825	0.0232923945791365
221245	CUX1	patch26	0.0312133245463653	0.555974057031366	0.0529932630548286
221246	CUX2	patch26	0.0779249046910515	0.363190333835074	0.085663152725996
221247	CUZD1	patch26	-0.0330373989819776	0.566367622776836	0.0575989811993661
221248	CWC15	patch26	-0.033873265512551	0.399091678638354	0.0401551091683318
221249	CWC22	patch26	0.076156170939956	0.157108716687669	0.0537904614179206
221250	CWC25	patch26	0.0995415353218357	0.0541072518420113	0.0516303760993745
221251	CWC27	patch26	-0.0613734851962123	0.285759652222539	0.0574674133173669
221252	CWF19L1	patch26	0.152672430256375	0.013158313248518	0.0614786415677803
221253	CWF19L2	patch26	-0.030803896682212	0.308876870843434	0.0302581855922068
221254	CWH43	patch26	0.00338081661807467	0.823966237176787	0.0151948374589257
221255	CX3CL1	patch26	0.0496452166213108	0.0705136903204614	0.0274239142297608
221256	CX3CR1	patch26	-0.0223828059676406	0.51315686312222	0.034217437294585
221257	CXADR	patch26	0.0213214012279031	0.630939113470804	0.0443701386370174
221258	CXCL1	patch26	0.00164716057269686	0.96444755846113	0.0369460079078995
221259	CXCL10	patch26	0.130260018442814	0.00602312377928866	0.0473386085013551
221260	CXCL11	patch26	0.16688933792326	0.00444751910506146	0.0585532508489175
221261	CXCL13	patch26	0.216509545900316	0.00322777012200237	0.0733577634134152
221262	CXCL16	patch26	-0.0214618527454169	0.497544051489069	0.0316277816281729
221263	CXCL17	patch26	0.0710068692648264	0.0855299123093329	0.0412601634842966
221264	CXCL2	patch26	-0.0366537357901752	0.388090779734732	0.0424520623235259
221265	CXCL3	patch26	0.0141114110293115	0.573721256699252	0.0250761792975499
221266	CXCL5	patch26	-0.0231517685323758	0.477257521980185	0.0325643400052947
221267	CXCL6	patch26	0.0217639967660509	0.568460394033512	0.0381499279861025
221268	CXCL8	patch26	-0.0347840825494339	0.776050208563358	0.122247865600027
221269	CXCR1	patch26	-0.0227603797318941	0.351105596147588	0.0243993133746262
221270	CXCR2	patch26	-0.025825682657807	0.36265526523191	0.0283586258908596
221271	CXCR5	patch26	0.0208881010641147	0.552007956989254	0.0351101683663818
221272	CXXC1	patch26	0.0359455631327991	0.470645440656752	0.0498089005524351
221273	CXXC4	patch26	-0.0308779646480104	0.378700798880187	0.0350633023859607
221274	CXXC5	patch26	0.0569827434235704	0.161175695572515	0.0406428001855978
221275	CXorf38	patch26	-0.0304557353573445	0.712950541171068	0.0827628991500824
221276	CXorf49	patch26	-0.0225388843395057	0.406442014302629	0.0271396439416959
221277	CXorf51B	patch26	0.115661573354667	0.00270371754295497	0.0384751654607912
221278	CXorf58	patch26	-0.000609718598441937	0.982758595751979	0.0282077177350561
221279	CXorf65	patch26	-0.00630665213594084	0.904673740202682	0.052649325075765
221280	CXorf66	patch26	-0.000419562080300072	0.991265569206431	0.0383175669198929
221281	CYB561	patch26	-0.0183906436192357	0.6469443583227	0.0401426239994354
221282	CYB561A3	patch26	-0.0150716171229822	0.788530228246288	0.0561781326378767
221283	CYB561D1	patch26	-0.00830015212635137	0.818450990963903	0.0361519615163851
221284	CYB561D2	patch26	-0.0034673851917382	0.94101117156092	0.0468468696107877
221285	CYB5A	patch26	-0.0560065060878533	0.05653964149359	0.0293413645857612
221286	CYB5B	patch26	-0.0193642998371345	0.625954255544961	0.0397166536768669
221287	CYB5D1	patch26	-0.00162449035463933	0.974387810344152	0.0505872083561013
221288	CYB5D2	patch26	-0.056242771855683	0.198979557538137	0.0437615486318235
221289	CYB5R1	patch26	-0.0182511116066894	0.730260138926171	0.0529226393041918
221290	CYB5R2	patch26	0.00391625334874901	0.939145085801043	0.0512858837816001
221291	CYB5R3	patch26	-0.0126221480239532	0.669700535147329	0.0295829675900549
221292	CYB5R4	patch26	0.0366843039352889	0.281669659586919	0.0340588680844038
221293	CYB5RL	patch26	-0.0457399589055655	0.185659471300251	0.0345382686853618
221294	CYBC1	patch26	0.0142965242756557	0.688930693173821	0.0357048637862393
221295	CYBRD1	patch26	-0.00606357195148824	0.925620532428658	0.0649365415381579
221296	CYC1	patch26	-0.0128934806519783	0.757734991128975	0.0417899754508387
221297	CYCS	patch26	0.0018576935446274	0.973842415392123	0.0566426420607151
221298	CYFIP1	patch26	-0.0582351590436193	0.140570800511901	0.0394896913891602
221299	CYGB	patch26	0.0309769690778592	0.31495824294195	0.0308132025918945
221300	CYLC1	patch26	-0.0237623760018676	0.277821472335704	0.021885803269046
221301	CYLC2	patch26	0.0258351270363935	0.242359041005253	0.022086652156262
221302	CYLD	patch26	-0.0660113285699697	0.362587571186468	0.0724753914273419
221303	CYP11A1	patch26	0.00798312319568479	0.626706637991488	0.016409325282747
221304	CYP11B1	patch26	-0.0442263564843615	0.24378735037948	0.0379243015597317
221305	CYP11B2	patch26	-0.0223028839538792	0.372208235875143	0.0249837483535706
221306	CYP17A1	patch26	0.049123742023989	0.235237774749066	0.0413638597085206
221307	CYP19A1	patch26	-0.042258618938248	0.223473294795392	0.0346949197707252
221308	CYP1A1	patch26	0.0502847656109597	0.121174360848514	0.032420484592356
221309	CYP1A2	patch26	-0.0152792214745688	0.608798103619177	0.0298462369881562
221310	CYP1B1	patch26	0.0730422306053607	0.157062162847754	0.0515852362247406
221311	CYP20A1	patch26	0.0407377708379734	0.324898271165246	0.0413637502398713
221312	CYP21A2	patch26	-0.00437077075372285	0.912673232432539	0.0398459924523789
221313	CYP24A1	patch26	0.0375838576230347	0.35167757444275	0.0403380960138768
221314	CYP26A1	patch26	-0.000293669659251343	0.987180944196529	0.018273819037697
221315	CYP26B1	patch26	0.0456987304925125	0.188644910829692	0.0347417413253176
221316	CYP26C1	patch26	-0.026499991556626	0.171318550042632	0.0193594548982886
221317	CYP27A1	patch26	-0.0334382898674892	0.350270170650609	0.0357839868927387
221318	CYP27B1	patch26	0.00992868129940585	0.751020030782413	0.0312841358029917
221319	CYP27C1	patch26	0.0443373416403555	0.109549548419432	0.0276854127267849
221320	CYP2A13	patch26	0.0256850129075599	0.456334571320607	0.034469602636078
221321	CYP2A6	patch26	-0.029955951222523	0.219298250057587	0.0243728337086982
221322	CYP2A7	patch26	0.0306176652853626	0.463031686288114	0.0417071242588191
221323	CYP2B6	patch26	0.0138128854615306	0.660537399083157	0.0314439440765368
221324	CYP2C18	patch26	-0.0207420504423947	0.372406205406979	0.0232449245577989
221325	CYP2C19	patch26	0.0325341649670264	0.306051169531006	0.0317715822099779
221326	CYP2C8	patch26	0.00656521783363154	0.84314601344521	0.0331717397113884
221327	CYP2C9	patch26	-0.0193667044960351	0.503924362462215	0.0289686752024677
221328	CYP2D6	patch26	0.0115415551889954	0.743388485820967	0.0352469015634158
221329	CYP2D7	patch26	-0.020161102525049	0.644672348930226	0.0437051174469966
221330	CYP2E1	patch26	-0.0156259434766695	0.678745897302276	0.0377181953387963
221331	CYP2F1	patch26	0.0179123895017522	0.135271037641554	0.0119839984644167
221332	CYP2J2	patch26	0.00619913847779925	0.861834235256468	0.0356110658293819
221333	CYP2R1	patch26	-0.0797999689298235	0.20848796873806	0.0634115511487588
221334	CYP2S1	patch26	-0.0565805981044447	0.388495055207242	0.0655870749133665
221335	CYP2U1	patch26	-0.0148067011754144	0.717918174010886	0.0409781160848341
221336	CYP2W1	patch26	0.0371855642858965	0.356485132381576	0.0403114371833303
221337	CYP39A1	patch26	0.00842170513317636	0.712961027539131	0.022886703279926
221338	CYP3A4	patch26	0.0345587584881307	0.323137244688834	0.034962255123799
221339	CYP3A43	patch26	-0.0588409539940793	0.0757606454629848	0.0331041777649098
221340	CYP3A5	patch26	-0.0242195225389813	0.573312323794341	0.042992541413992
221341	CYP3A7	patch26	-0.0378943360714522	0.377357243690722	0.0429096063199921
221342	CYP46A1	patch26	0.0111700470662784	0.600171316930604	0.0213046673571933
221343	CYP4A22	patch26	-0.0381316733668542	0.227811191894492	0.0316008856136158
221344	CYP4B1	patch26	0.0446254253230379	0.114715876238466	0.0282698552334868
221345	CYP4F11	patch26	0.025784284687851	0.454790472233606	0.0344844485174556
221346	CYP4F12	patch26	0.0183472454859744	0.744130792387932	0.0561993694809143
221347	CYP4F2	patch26	-0.0114656535168412	0.585859341805768	0.0210378632404783
221348	CYP4F22	patch26	0.0199466309269213	0.597688014520425	0.0377865906712256
221349	CYP4F3	patch26	-0.03049399786156	0.421181957243957	0.0378966318317405
221350	CYP4F8	patch26	-0.06215296995896	0.165084229389235	0.0447445116243061
221351	CYP4V2	patch26	0.00697883393859979	0.826984104743855	0.0319220188723415
221352	CYP4X1	patch26	-0.0487735835372918	0.188156640347011	0.0370383682563988
221353	CYP4Z1	patch26	-0.0188494586229384	0.512239628881106	0.0287532384290589
221354	CYP51A1	patch26	0.10083901310929	0.160257147548995	0.0717653398819129
221355	CYP7A1	patch26	0.00872062143757342	0.705948893118335	0.0231073030676203
221356	CYP7B1	patch26	-0.00565006579772575	0.812995967841046	0.0238784769966719
221357	CYP8B1	patch26	-0.0232447040729352	0.370373523354329	0.0259390589358428
221358	CYREN	patch26	0.131242084158103	0.0060995754928317	0.0477677478782252
221359	CYRIA	patch26	-0.0310577530768323	0.337127738260102	0.0323430732833163
221360	CYRIB	patch26	-0.0289196465631632	0.375640474174316	0.0326294988117564
221361	CYS1	patch26	-0.0735859137475193	0.0798966692544508	0.0419808079511698
221362	CYSLTR1	patch26	0.00285593747663085	0.93118490772721	0.0330650959992471
221363	CYSLTR2	patch26	-0.0256200431349728	0.41156676247261	0.0311891587673554
221364	CYSRT1	patch26	-0.0391099033538766	0.668738730711877	0.0913803057697679
221365	CYSTM1	patch26	-0.00493201937812726	0.947750302063196	0.0752445094814604
221366	CYTH1	patch26	0.0121487872558768	0.73554109442115	0.0359595075301325
221367	CYTH2	patch26	-0.0153462926921214	0.702078604954117	0.040109273213986
221368	CYTH3	patch26	-0.0398461802961012	0.168566196027751	0.0289222713529806
221369	CYTL1	patch26	-0.0163709749103518	0.530165194886843	0.0260706942144501
221370	CYYR1	patch26	0.013746500550541	0.728548534591737	0.0395990602055165
221371	CZIB	patch26	0.0764351171018795	0.036642443419106	0.0365336535244562
221372	D2HGDH	patch26	0.0452064508814585	0.253173255102143	0.0395419557217944
221373	DAAM1	patch26	-0.0197312562329939	0.531590856568689	0.031531164130544
221374	DAB1	patch26	-0.00557028201543953	0.927674725917339	0.0613529210404466
221375	DAB2IP	patch26	-0.0642334254354785	0.327400124331016	0.0655587423419879
221376	DACH1	patch26	-0.0466046150532497	0.411597802505247	0.056738985098861
221377	DACH2	patch26	-0.0340991954070304	0.576430800535436	0.061025867543623
221378	DACT2	patch26	-0.026738448218421	0.284597690364039	0.0249763485547561
221379	DACT3	patch26	-0.043474554271059	0.339356154753016	0.0454831617905954
221380	DAD1	patch26	-0.00420606025012355	0.882970144196889	0.0285664012578747
221381	DAG1	patch26	0.0130051619582361	0.779858600348128	0.0465185651647679
221382	DAGLA	patch26	-0.0155946499594468	0.441116108983381	0.0202375839631086
221383	DAGLB	patch26	-0.00205864065025881	0.968706733153834	0.0524642049620919
221384	DALRD3	patch26	-0.0572112138465332	0.235367921423729	0.048187185800795
221385	DAND5	patch26	-0.0595848627990602	0.0845072222338617	0.0345096357449267
221386	DAO	patch26	-0.0260300935248085	0.44650818796621	0.0341820922723382
221387	DAOA	patch26	0.012228806472204	0.689015728365196	0.0305496529254007
221388	DAP	patch26	0.0543243006447936	0.0908989312120055	0.0321045865904186
221389	DAP3	patch26	-0.0115542583021639	0.757518387557465	0.0374147907683365
221390	DAPK1	patch26	0.00867768244158473	0.758356432892211	0.0282005228289695
221391	DAPK2	patch26	0.0346540684274039	0.550811014467343	0.0580740207333573
221392	DAPK3	patch26	-0.0385893223430385	0.269966817716213	0.0349644017353703
221393	DAPL1	patch26	0.0304687072752081	0.171100410902544	0.0222474350980174
221394	DAPP1	patch26	-0.0452731039573743	0.384379901587332	0.0520267379057778
221395	DARS1	patch26	-0.0227949214526479	0.651042956571298	0.0503829692189591
221396	DARS2	patch26	0.0265166192518614	0.528990897821995	0.0421072722591272
221397	DAW1	patch26	-0.00658470055057614	0.861128418065872	0.0376317227644522
221398	DAXX	patch26	0.0714492922005637	0.261599803499353	0.0636137527366158
221399	DAZ3	patch26	-0.0184285670275299	0.572545383113466	0.0326475770207608
221400	DAZAP1	patch26	0.0465531722884729	0.247084832173142	0.040199543072243
221401	DAZAP2	patch26	-0.018821949323537	0.571168694500632	0.0332252745623611
221402	DAZL	patch26	-0.0286778562731346	0.427951286838116	0.0361644382114983
221403	DBF4	patch26	-0.0674520938490342	0.094248349679293	0.0402748483962903
221404	DBF4B	patch26	0.0671455669593439	0.0523762755868565	0.0345745228986398
221405	DBH	patch26	0.00595263316755117	0.78766068867638	0.0220948398368928
221406	DBI	patch26	-0.132689260864367	0.000271274589367182	0.0363264610772086
221407	DBN1	patch26	0.00259365689903938	0.894033381551934	0.0194672227287291
221408	DBNDD1	patch26	-0.0177453360381087	0.649215161670306	0.0390030555405951
221409	DBNDD2	patch26	0.0233311797168839	0.640152248914981	0.0498944553721081
221410	DBNL	patch26	-0.026909181116933	0.557163273502548	0.0458236826235048
221411	DBP	patch26	0.0227550831072318	0.532009136948076	0.0364004293540375
221412	DBR1	patch26	-0.028233410412394	0.512049172580628	0.0430482139324738
221413	DBT	patch26	-0.0281194621369017	0.495763272443694	0.0412678298871552
221414	DBX1	patch26	-0.00654737952637758	0.828300080020627	0.0301817126399565
221415	DBX2	patch26	0.0307413459909369	0.234414535286465	0.0258397399660872
221416	DCAF1	patch26	0.0335701649849145	0.564556172517714	0.0582557145281469
221417	DCAF10	patch26	0.0328913728313771	0.593546696953505	0.0616112183306331
221418	DCAF11	patch26	-0.0211440953316032	0.597752389581386	0.0400620895484631
221419	DCAF12	patch26	0.0490297813059276	0.388855036548475	0.0568774836441729
221420	DCAF12L1	patch26	0.025958063079216	0.64115180715804	0.055678523379453
221421	DCAF12L2	patch26	-0.0312669355904687	0.181029951318888	0.0233612928805717
221422	DCAF13	patch26	-0.0448674275252029	0.239668661619568	0.0381386625033618
221423	DCAF15	patch26	-0.00749194678071617	0.884584535116538	0.0516001070769761
221424	DCAF16	patch26	-0.0456751715908991	0.519942265765213	0.0709645510114046
221425	DCAF17	patch26	0.0343563910872251	0.380686557983753	0.0391761773411036
221426	DCAF4	patch26	-0.00836208484861678	0.859289974457929	0.0471586635892413
221427	DCAF4L1	patch26	-0.0252092169408497	0.488981614105839	0.0364214230025622
221428	DCAF4L2	patch26	-0.0291548544415969	0.265164486341842	0.0261522032105223
221429	DCAF5	patch26	0.0171560872690712	0.643773473927169	0.0370900542241378
221430	DCAF6	patch26	-0.0795795837439372	0.0794937055957231	0.0453393990922619
221431	DCAF7	patch26	0.0844796417195931	0.192852928604664	0.0648369819363686
221432	DCAF8	patch26	0.0123997206862342	0.722590121900363	0.0349202510029857
221433	DCAF8L1	patch26	0.0180556575563509	0.632038381480327	0.0376953743173794
221434	DCAF8L2	patch26	-0.00776739506545451	0.690347761736702	0.0194923519236703
221435	DCAKD	patch26	0.0432317101953025	0.360980501785358	0.0473064333582716
221436	DCANP1	patch26	0.0285589302703415	0.234713030039284	0.0240206305796285
221437	DCBLD1	patch26	0.0239482024624549	0.477529581852245	0.0337053897380534
221438	DCBLD2	patch26	0.0386941071634203	0.535443271132154	0.0624193030038225
221439	DCC	patch26	-0.026603097270242	0.532360287325277	0.0425924124766999
221440	DCD	patch26	-0.0222494558260221	0.538337043470837	0.0361476833744707
221441	DCDC1	patch26	-9.4890081386851e-05	0.997759200390858	0.0337801999339932
221442	DCDC2	patch26	-0.0098362637743538	0.776843040637466	0.0346955081529645
221443	DCDC2B	patch26	-0.0247153669561911	0.298405903160016	0.023757193028414
221444	DCDC2C	patch26	-0.0091656910746939	0.742444661831351	0.0278848883153235
221445	DCHS1	patch26	-0.0197651382516555	0.340451466185296	0.0207252981175085
221446	DCHS2	patch26	-0.0279346306968664	0.147727495578304	0.019284056318277
221447	DCK	patch26	-0.0282193794766636	0.612242135097014	0.0556578722099886
221448	DCLK1	patch26	0.00164418108272497	0.943984447434331	0.0233952837288181
221449	DCLK3	patch26	-0.0406092151176893	0.121685282349209	0.0262182730582622
221450	DCLRE1A	patch26	0.0745825090580243	0.0587172409340726	0.0394157871541298
221451	DCLRE1B	patch26	-0.0136590671975347	0.544435729631095	0.0225285439097249
221452	DCLRE1C	patch26	-0.0273287612689638	0.626952659331195	0.056214435598251
221453	DCN	patch26	-0.00766920182356111	0.828776319947949	0.0354529076954025
221454	DCP1A	patch26	-0.0109018538059705	0.808590897999515	0.044993128910934
221455	DCP1B	patch26	0.0169197643781254	0.717482372139434	0.0467506349867138
221456	DCP2	patch26	-0.0259250369626467	0.634198570731339	0.0544696892080234
221457	DCPS	patch26	-0.0454735099355678	0.394428235860908	0.0533766743007057
221458	DCST1	patch26	0.0100647109197969	0.784567543270636	0.0368082907642768
221459	DCST2	patch26	0.0474251016788973	0.196272477902024	0.0366783388285765
221460	DCSTAMP	patch26	0.00259356800038096	0.96072941709111	0.052662272149049
221461	DCT	patch26	0.0155951919112423	0.536052543754875	0.0251949578916915
221462	DCTD	patch26	0.118844196185512	0.0511450659701068	0.0608735195185495
221463	DCTN1	patch26	-0.0217638774214709	0.673759427103532	0.0516830796262264
221464	DCTN2	patch26	0.031491396823303	0.349873209750967	0.0336727548878514
221465	DCTN3	patch26	-0.0513847329465566	0.148307853211863	0.0355231811909464
221466	DCTN4	patch26	0.0737651305716266	0.184098991626903	0.0555024086262094
221467	DCTN5	patch26	0.0118725250637431	0.742984048836695	0.0361985129673028
221468	DCTN6	patch26	-0.0568735245866012	0.345047734108777	0.0602072120680116
221469	DCTPP1	patch26	-0.00921445494332382	0.88668345625462	0.0646474678477246
221470	DCUN1D1	patch26	0.0554414492094657	0.362866958943831	0.0609059306709783
221471	DCUN1D2	patch26	0.150942814273848	0.0250453619345399	0.0672752798248337
221472	DCUN1D3	patch26	-0.0356173815429466	0.415565994998277	0.043732664307372
221473	DCUN1D4	patch26	-0.0555703792058752	0.243439645361997	0.0476166985752713
221474	DCUN1D5	patch26	-0.0166036506582182	0.380685468765897	0.0189328987740744
221475	DCX	patch26	-0.0158564604825888	0.376591169981365	0.0179262296515671
221476	DCXR	patch26	-0.0380851144648096	0.178595584488143	0.0282967241808782
221477	DDA1	patch26	-0.00131530619634838	0.982200369864329	0.058941990971181
221478	DDAH1	patch26	0.206851537335424	0.00163331905632114	0.0655124673413663
221479	DDAH2	patch26	0.0360256036652211	0.354447982610957	0.0388888818967362
221480	DDB1	patch26	0.0628047995896628	0.262320982986741	0.0560019026095473
221481	DDB2	patch26	-0.0630900490012871	0.175471767499448	0.0465378621085301
221482	DDC	patch26	0.010482562096004	0.846618560479321	0.0541794361331592
221483	DDHD1	patch26	-0.0130421714028261	0.76417630062731	0.0434633696074433
221484	DDHD2	patch26	-0.00466660353048621	0.924656290642541	0.0493345394675772
221485	DDI1	patch26	-0.00600081226159552	0.782375339851212	0.0217192536767489
221486	DDI2	patch26	-0.0616925428669945	0.179284449735264	0.0459094923873462
221487	DDIAS	patch26	-0.0194624285776227	0.570739728745468	0.0343176174709588
221488	DDIT3	patch26	-0.0665815103830609	0.447786142861005	0.0876795799969278
221489	DDIT4	patch26	0.0305196915707417	0.386845069952187	0.035254985474758
221490	DDIT4L	patch26	-0.0145739386710058	0.72600280814858	0.041576420146954
221491	DDN	patch26	-0.0328087301404719	0.23939273133538	0.0278720260239984
221492	DDO	patch26	0.0369278200183988	0.266206793179837	0.033196980126269
221493	DDOST	patch26	0.0289025291648106	0.445421756903563	0.0378635313065959
221494	DDR1	patch26	0.0137101183208792	0.710631321750277	0.0369444638824987
221495	DDR2	patch26	0.238288700452316	0.00863916443576835	0.0905848141439937
221496	DDRGK1	patch26	-0.0173591112326274	0.565027791028592	0.0301605228552449
221497	DDT	patch26	-0.0482810881657683	0.183983657386475	0.0363181298173656
221498	DDTL	patch26	0.0541432214206523	0.154372593589748	0.0379899070877156
221499	DDX1	patch26	0.00790872287324837	0.888378619401856	0.0563349654174322
221500	DDX10	patch26	0.0592638550210036	0.269494743151137	0.0536439245576292
221501	DDX11	patch26	0.00937936810779654	0.756760701092958	0.0302744185994032
221502	DDX17	patch26	0.0176911591165793	0.395055688787949	0.0207934204985361
221503	DDX18	patch26	0.0104968900471888	0.725302052949167	0.0298658420434331
221504	DDX19A	patch26	0.011726297491549	0.826307454201053	0.0534251582289826
221505	DDX19B	patch26	-0.00640267785468064	0.809828030819993	0.0265998393869403
221506	DDX20	patch26	-0.0533202701102223	0.217989430335905	0.0432593794319317
221507	DDX21	patch26	-0.0648739554863043	0.196526324985429	0.0502016884822162
221508	DDX23	patch26	-0.00751579000200741	0.890492921279088	0.0545764504064512
221509	DDX24	patch26	0.01493565030672	0.768581440084255	0.050749584534313
221510	DDX25	patch26	0.00912771921492229	0.742682359102353	0.0277959624708966
221511	DDX27	patch26	-0.0148018599111385	0.811220574502057	0.0619565807953057
221512	DDX28	patch26	0.0572726697755249	0.00822955325628987	0.021635765606589
221513	DDX31	patch26	-0.0158105992540769	0.742580362492669	0.0481270600036573
221514	DDX39A	patch26	-0.0210528120088652	0.557483528205353	0.0358800086162959
221515	DDX39B	patch26	-0.00227051005156829	0.92307323144087	0.0235079919326022
221516	DDX3X	patch26	-0.0122588832463071	0.570183389057792	0.0215845991748945
221517	DDX3Y	patch26	-0.0266351347618276	0.441943533272757	0.0346278104584881
221518	DDX4	patch26	0.00179596411560946	0.859387632946626	0.0101355956771359
221519	DDX41	patch26	0.0476085261660677	0.224682563919951	0.0391894986412798
221520	DDX42	patch26	-0.00612941277799161	0.88602349953125	0.0427524959287957
221521	DDX43	patch26	0.0500528226324998	0.0419359215828199	0.0245785184053597
221522	DDX46	patch26	-0.0191188282906344	0.695393143866353	0.0488166531726041
221523	DDX47	patch26	-0.00790186909855287	0.868596799795289	0.0477516875328902
221524	DDX49	patch26	-0.0310157209371838	0.496971144763318	0.0456462256065343
221525	DDX5	patch26	0.0217255956715383	0.193300917644038	0.0166909003446469
221526	DDX50	patch26	-0.0109569443860302	0.807939998831793	0.0450641969385233
221527	DDX51	patch26	0.0359317875781756	0.478140084273024	0.0506416296099814
221528	DDX52	patch26	-0.0195855928146165	0.679336217273042	0.0473682562235007
221529	DDX53	patch26	0.019202839741184	0.46127984300599	0.0260557689714809
221530	DDX54	patch26	-0.0625263448721734	0.156232686089252	0.0440701458031794
221531	DDX55	patch26	-0.0154103736227952	0.757955378048597	0.0499946057830236
221532	DDX56	patch26	-0.0390969435254599	0.344662285631985	0.0413555743220726
221533	DDX59	patch26	0.144546975537214	0.00919761434282062	0.0554018146175181
221534	DDX6	patch26	0.0778562777727051	0.0236924104199863	0.0343719044917014
221535	DDX60	patch26	0.0586666508841404	0.251922092070629	0.0511803217256663
221536	DDX60L	patch26	0.0159826984234408	0.696482492339143	0.0409632642055455
221537	DEAF1	patch26	-0.0497417219105454	0.387072066740342	0.057486903970619
221538	DECR1	patch26	0.0749992101227315	0.101339186440451	0.045739085654185
221539	DECR2	patch26	-0.0656641668840733	0.204037217259991	0.0516690737375382
221540	DEDD	patch26	-0.0286811918885994	0.524482019501969	0.0450503438079575
221541	DEDD2	patch26	-0.0381688359621195	0.476134376283444	0.0535500855913934
221542	DEF6	patch26	0.0471653946879751	0.1811546966802	0.0352500138723037
221543	DEF8	patch26	-0.0540544044516706	0.315793176463394	0.0538615225391355
221544	DEFA1	patch26	-0.0135113727707628	0.795490075470037	0.052117416059764
221545	DEFA4	patch26	0.0394866590424879	0.161850342260534	0.0282091588335454
221546	DEFA5	patch26	0.0131215266373001	0.194960079389632	0.0101183461294716
221547	DEFA6	patch26	0.0149056355027158	0.708050695561313	0.0397941154648439
221548	DEFB1	patch26	-0.0397320810328984	0.217256814565419	0.032183790078194
221549	DEFB103A	patch26	-0.0156146710553065	0.650292083600916	0.0344332812871958
221550	DEFB103B	patch26	0.0370856612661914	0.165123973154744	0.0267008316831063
221551	DEFB104B	patch26	-0.0123093587451535	0.700521255544239	0.031996162905151
221552	DEFB105A	patch26	0.000338709765238308	0.988606859475179	0.0237145273607789
221553	DEFB105B	patch26	0.00512606028993949	0.848349730128487	0.0268004252032734
221554	DEFB106B	patch26	0.000103314330676708	0.997677025655748	0.035478114178094
221555	DEFB107B	patch26	0.00496553500540046	0.937030935618776	0.0628393417555927
221556	DEFB108B	patch26	-0.0353569974780011	0.37515865136105	0.0398523931197751
221557	DEFB109B	patch26	-0.0295209131562037	0.368010738984074	0.0327805192765713
221558	DEFB110	patch26	-0.0142837864461037	0.335922217433194	0.0148378388345659
221559	DEFB112	patch26	-0.0155476550846821	0.539258400368701	0.0253169690580351
221560	DEFB113	patch26	-0.022586827133566	0.266574106291705	0.0203204781401597
221561	DEFB114	patch26	0.00122821836245197	0.962942793215911	0.0264296531603073
221562	DEFB115	patch26	-0.0173566967247173	0.441454019750407	0.0225409118476746
221563	DEFB116	patch26	0.00531147487297719	0.894952289768606	0.040217157561087
221564	DEFB118	patch26	-0.00691873976767797	0.815905670330585	0.0297109996774663
221565	DEFB119	patch26	0.0150432724590825	0.508974510626722	0.022770652199782
221566	DEFB121	patch26	-0.0298471211243019	0.181306742834589	0.0223146299263759
221567	DEFB123	patch26	-0.00145516441386536	0.954522933091731	0.0255110860543509
221568	DEFB124	patch26	-0.0174932200249158	0.63780268348083	0.0371485483506985
221569	DEFB125	patch26	-0.0242552727303274	0.592070264836095	0.0452532709512733
221570	DEFB126	patch26	-0.0406721203253653	0.532628244250291	0.0651599610029178
221571	DEFB127	patch26	-0.0301570350155431	0.236778797250654	0.0254769582386425
221572	DEFB128	patch26	0.0144025145767261	0.217672848268851	0.0116768923653818
221573	DEFB129	patch26	0.00775532416294432	0.776341146696379	0.0272923375417495
221574	DEFB130B	patch26	0.0135085857528163	0.693621380129493	0.0342818350443338
221575	DEFB131A	patch26	-0.0167065868365697	0.545171260077445	0.0276054043002879
221576	DEFB131B	patch26	-0.024417109104269	0.277754627479819	0.0224857007398577
221577	DEFB132	patch26	-0.00636800772373835	0.858098464353277	0.0356081538479134
221578	DEFB134	patch26	-0.0140850580411347	0.614054946721096	0.0279225943693436
221579	DEFB135	patch26	0.0366865204243875	0.145896738943284	0.0252111402574486
221580	DEFB136	patch26	-0.0129226134365235	0.574126330912686	0.022987970009319
221581	DEFB4B	patch26	-0.0501694131691708	0.146569970930987	0.0345342784253544
221582	DEGS1	patch26	0.0117838197172147	0.743300994394624	0.0359740424265414
221583	DEGS2	patch26	0.0257756967489977	0.417716769078697	0.0317950463268489
221584	DEK	patch26	0.0379329557293207	0.258891801319817	0.0335815645206476
221585	DELE1	patch26	-0.0208848481715527	0.598906786849315	0.0396959566411202
221586	DENND10	patch26	0.0155589991684895	0.706185800380897	0.0412620330352334
221587	DENND11	patch26	-0.0957260684556827	0.184178466556145	0.0720393321752886
221588	DENND1A	patch26	0.0555061360474194	0.211766524490942	0.0444254264412775
221589	DENND1B	patch26	0.0230320614336433	0.496931975423581	0.0338934879223894
221590	DENND2A	patch26	0.0182047951670462	0.480397346066599	0.0257896607728684
221591	DENND2B	patch26	0.00978332727071053	0.844732628890657	0.0499434577983094
221592	DENND2C	patch26	-0.0640964996902792	0.186719094816673	0.0485160280831153
221593	DENND2D	patch26	-0.055037447824293	0.151547215951553	0.0383523385803997
221594	DENND3	patch26	-0.0454652820614265	0.393321028135036	0.0532421932841018
221595	DENND4A	patch26	-0.0406188185235512	0.291313614223323	0.0384745269697449
221596	DENND4B	patch26	0.101301878501836	0.0306720565757733	0.046812587566966
221597	DENND4C	patch26	-0.0354415583955258	0.535702790460312	0.0572088463275247
221598	DENND5A	patch26	0.0336522763379715	0.374311122446662	0.0378636577023357
221599	DENND5B	patch26	0.0562554155625185	0.0310882731467998	0.0260609459077633
221600	DENND6A	patch26	-0.0397551582607295	0.382104917080732	0.0454676128248968
221601	DENND6B	patch26	0.012462702619313	0.723468026336361	0.0352138446742557
221602	DENR	patch26	-0.0518295711822458	0.385231756514625	0.0596681434903717
221603	DEPDC1	patch26	-0.0381404187526086	0.477091312993229	0.0536265279892168
221604	DEPDC1B	patch26	-0.0132965960840351	0.639341124573815	0.0283663525813778
221605	DEPDC4	patch26	0.0130373756548704	0.619658338937819	0.0262601438180888
221606	DEPDC5	patch26	0.0193030734804989	0.5902412953857	0.0358367879430401
221607	DEPDC7	patch26	-0.0226164823665503	0.471105274705006	0.0313716234858424
221608	DEPP1	patch26	-0.0409877995932715	0.180835355097918	0.0306106292885914
221609	DEPTOR	patch26	0.000121841915870288	0.997741522324639	0.0430353485663724
221610	DERA	patch26	-0.0850946003701525	0.200900420891723	0.06649424088944
221611	DERL1	patch26	-0.043782419778755	0.525059563245386	0.0688661572314577
221612	DERL2	patch26	-0.0451421445281805	0.300843337042198	0.0436115645217688
221613	DERPC	patch26	0.0166138288772458	0.714708895574182	0.0454389101525763
221614	DES	patch26	0.0635215792980099	0.12380076982324	0.0412437560681427
221615	DESI1	patch26	-0.0101091016618348	0.824293022512141	0.0455205402366353
221616	DESI2	patch26	-0.043178299601245	0.32407847020264	0.0437675271475543
221617	DET1	patch26	0.0305976197562471	0.452628017899147	0.0407263331815278
221618	DEUP1	patch26	-0.00491827097508945	0.880490854899413	0.0327054754738543
221619	DEXI	patch26	0.00153710047665019	0.976267961381369	0.051659246112661
221620	DFFA	patch26	-0.0461899594962998	0.516332773206769	0.0711478775347378
221621	DFFB	patch26	0.0865339516848664	0.00519280480125929	0.0309025098265141
221622	DGAT1	patch26	-0.0393243586079129	0.433675120915307	0.0502101893325282
221623	DGAT2	patch26	0.0140488579222219	0.837848153129018	0.0686336637684958
221624	DGAT2L6	patch26	0.0236793598640564	0.247270572967898	0.0204556156005705
221625	DGCR2	patch26	0.13753701658344	0.000317937663109649	0.0380855770684449
221626	DGCR6	patch26	-0.00226562041642702	0.971646770039151	0.0637291379917126
221627	DGCR8	patch26	-0.0297769599780511	0.462535409717933	0.0405169463530893
221628	DGKA	patch26	-0.0516474757660874	0.237215937928389	0.0436730119940511
221629	DGKB	patch26	-0.0159465343036069	0.543802689551879	0.0262600475472196
221630	DGKD	patch26	-0.0149592826810991	0.79465366492876	0.0574620539114181
221631	DGKE	patch26	-0.0392721010879546	0.302736005634154	0.038089450094004
221632	DGKG	patch26	-0.0520122844192452	0.155282773991761	0.0365753879906226
221633	DGKH	patch26	0.0326387563765746	0.560688595416414	0.0560813453508365
221634	DGKI	patch26	-0.0153888986107869	0.538437566745859	0.0250078349387798
221635	DGKK	patch26	-0.0445886395127117	0.304251203071969	0.0433816739088418
221636	DGKQ	patch26	0.0305105089844052	0.582203665702453	0.0554408279598175
221637	DGKZ	patch26	0.0224343034277983	0.563200018564172	0.038795964917939
221638	DGLUCY	patch26	0.0493705014111599	0.131556865839734	0.032715792139716
221639	DGUOK	patch26	-0.0238017717534627	0.426205686789449	0.0299022549979358
221640	DHCR24	patch26	-0.0412717035798434	0.335571122315326	0.0428414385500019
221641	DHCR7	patch26	-0.0582150327352449	0.306540174971487	0.0569080357733392
221642	DHDDS	patch26	-0.0211474720050014	0.626564122023615	0.0434507064928904
221643	DHDH	patch26	-0.0114701328985676	0.680193419139685	0.0278195477808164
221644	DHFR	patch26	0.00770316190468275	0.860027356714209	0.0436738805700576
221645	DHFR2	patch26	0.0144312494620542	0.64219747543585	0.0310514886763987
221646	DHH	patch26	-0.0166858621994369	0.647437798340377	0.0364761663529991
221647	DHODH	patch26	-0.0278617843141335	0.300334190814395	0.0268887565107121
221648	DHPS	patch26	-0.03478484710602	0.38013247849844	0.0396186163638815
221649	DHRS1	patch26	-0.0273723695621554	0.577959435703873	0.0491842305153352
221650	DHRS11	patch26	-0.00907425616611983	0.816177308424716	0.0390260238633801
221651	DHRS12	patch26	0.0421206108335382	0.20604814296138	0.0332909576436079
221652	DHRS13	patch26	0.0199266439078048	0.53777969145783	0.0323295464954285
221653	DHRS2	patch26	-0.0934773241450529	0.0178697834565907	0.0394130320727378
221654	DHRS3	patch26	-0.0133470117742315	0.838581001768182	0.0655050919676307
221655	DHRS4	patch26	-0.0237538107861513	0.611672260913645	0.0467753368331841
221656	DHRS4L2	patch26	0.0155403628121952	0.655519001835017	0.0348262591894548
221657	DHRS7	patch26	0.0699007257281722	0.117103504420511	0.044572886287905
221658	DHRS7B	patch26	-0.0401816608301346	0.333269992813842	0.0415117556252657
221659	DHRS7C	patch26	-0.0189324033391779	0.312556270895375	0.0187390266620786
221660	DHRS9	patch26	-0.00288903849839768	0.918335884882151	0.0281712212830202
221661	DHRSX	patch26	-0.0357158839462338	0.390058780054558	0.0415379195460956
221662	DHTKD1	patch26	0.0382000331957591	0.557224890518788	0.0650610599015328
221663	DHX15	patch26	-0.0160301478972703	0.65755957051714	0.0361526957013363
221664	DHX16	patch26	-0.0281622594739102	0.483593117273153	0.0401879423995168
221665	DHX29	patch26	0.00952085852295618	0.73227749691283	0.0278240260024552
221666	DHX30	patch26	0.0641979375284739	0.161685553846264	0.0458447984980218
221667	DHX32	patch26	-0.0139192396351872	0.781625300899587	0.050201578940252
221668	DHX33	patch26	0.0483285929092464	0.264979402759728	0.0433344465351665
221669	DHX34	patch26	0.0130764833677297	0.851568193923289	0.069867825663228
221670	DHX35	patch26	0.188297992818896	0.00104584194643236	0.0572971272198261
221671	DHX36	patch26	0.106503104117394	0.100879436010598	0.0648645067606084
221672	DHX37	patch26	0.00788727463817084	0.881829497793472	0.053047349986155
221673	DHX38	patch26	-0.00211436736157376	0.968563517417955	0.0536387848734508
221674	DHX40	patch26	0.0394025091075958	0.296269816790431	0.0377077581452846
221675	DHX57	patch26	0.0143890749810201	0.532294780124783	0.0230336895745619
221676	DHX58	patch26	-0.0373589639745181	0.358030239138433	0.0406298165223593
221677	DHX8	patch26	-0.0701480864637002	0.146062308307875	0.0482258974751429
221678	DHX9	patch26	0.0172382701237865	0.73810182286498	0.051542225118954
221679	DIABLO	patch26	0.0421946764124025	0.524317019014783	0.0662499832628066
221680	DIAPH1	patch26	0.0525268142015035	0.255483479747131	0.0461692110888713
221681	DIAPH2	patch26	0.00916302764864782	0.873542202815947	0.0575579682459677
221682	DIAPH3	patch26	0.0255265258669393	0.440591161386939	0.0330883933543197
221683	DICER1	patch26	-0.0568401091980238	0.30275909461432	0.0551310442254529
221684	DIDO1	patch26	0.0593780055081295	0.0944853493690363	0.0354794532521962
221685	DIMT1	patch26	-0.026278393299298	0.356887383367497	0.0285112406334422
221686	DIO1	patch26	0.0279404356391681	0.51874402688068	0.043286104261183
221687	DIO2	patch26	0.0281501068614695	0.454826288376452	0.0376515397593234
221688	DIO3	patch26	-0.0125577774825864	0.620169102105136	0.0253310781228713
221689	DIP2A	patch26	0.0145485506199564	0.740387985268087	0.0438976099986249
221690	DIP2B	patch26	-0.0151098064172441	0.801745746134565	0.0601632295982575
221691	DIP2C	patch26	-0.056631052924381	0.303010180240212	0.0549568190790545
221692	DIPK1A	patch26	-0.0130869841432632	0.502835153075543	0.0195255817735622
221693	DIPK1B	patch26	-0.0141227948595325	0.677850385329579	0.0339894784187733
221694	DIPK1C	patch26	-0.0039903793640374	0.932068650058317	0.0468017984841433
221695	DIPK2A	patch26	-0.0479855946984528	0.42940780333862	0.060703873789999
221696	DIRAS1	patch26	-0.0388184308245116	0.169267141852883	0.0282227096722822
221697	DIRAS2	patch26	-0.0230077938922013	0.544239726043453	0.0379293631152343
221698	DIRAS3	patch26	-0.0355301840254499	0.241813517603482	0.0303398407873898
221699	DIS3	patch26	0.0756121337796102	0.0319772436126559	0.0352122090897351
221700	DIS3L	patch26	0.0137629391768275	0.786531746771729	0.0508081218241562
221701	DIS3L2	patch26	-0.00281682008819519	0.954960024433814	0.0498625866372153
221702	DISC1	patch26	0.0894170801194547	0.0509596121462603	0.0457639271298792
221703	DISP1	patch26	-0.00164785463119445	0.949024738077066	0.0257696349631011
221704	DISP2	patch26	-0.0407489428022472	0.29037449296933	0.0385226834268203
221705	DISP3	patch26	-0.0314467434408265	0.209778156969823	0.0250595120881434
221706	DIXDC1	patch26	0.00919936676483426	0.780704185276104	0.0330357334185261
221707	DKC1	patch26	0.086467387815886	0.0759934632184722	0.0486856488622035
221708	DKK1	patch26	-0.0396418094287483	0.601967671690548	0.0759831733888845
221709	DKK2	patch26	-0.0435409610265187	0.14531917997841	0.029878623471952
221710	DKK4	patch26	-0.0311821148679318	0.351713374949338	0.0334697064911331
221711	DKKL1	patch26	-0.0388151619140424	0.343556284419999	0.0409634737866137
221712	DLAT	patch26	-0.056190632931276	0.293905052134138	0.0535109842680178
221713	DLD	patch26	-0.0823151924556094	0.0587476138067612	0.0435076365655838
221714	DLEC1	patch26	-0.0220246322647482	0.723963468629753	0.062347921368201
221715	DLEU7	patch26	-0.0150662811036853	0.392803865968164	0.0176241148610113
221716	DLG1	patch26	-0.00445664553714172	0.908243446866036	0.0386593084242333
221717	DLG2	patch26	0.0523942494525468	0.177400339992348	0.0388210311266069
221718	DLG3	patch26	-0.0255060609844881	0.525198378650177	0.0401323891142344
221719	DLG4	patch26	-0.0729154216214406	0.319211354692867	0.073170462076767
221720	DLG5	patch26	0.012805842711549	0.728159529893807	0.0368343755124898
221721	DLGAP1	patch26	-0.0347801363304911	0.467450997865979	0.0478488007102824
221722	DLGAP2	patch26	-0.00513700413723177	0.813971557690289	0.0218261599729409
221723	DLGAP3	patch26	-0.0319101810610563	0.434629873800175	0.0408283574444376
221724	DLGAP4	patch26	-0.0119074846934504	0.719282518944825	0.0331217308306977
221725	DLGAP5	patch26	0.0228060991218247	0.398471527454976	0.0269999820633166
221726	DLK1	patch26	0.054128004590991	0.0635009997787215	0.0291406511201985
221727	DLK2	patch26	-0.0213539922393463	0.445670439411264	0.0279899274173405
221728	DLL1	patch26	-0.0264829847055435	0.322412801914577	0.0267520921152132
221729	DLL3	patch26	0.00661198960052647	0.908561659459279	0.0575563954510115
221730	DLST	patch26	-0.0202696768426913	0.650472135415278	0.0447231144721848
221731	DLX1	patch26	0.0464513927129427	0.247124504364643	0.0401150234218879
221732	DLX2	patch26	0.0016142673977976	0.961799342716767	0.0336963911153046
221733	DLX3	patch26	0.0231048175006783	0.326937279740586	0.0235589736595205
221734	DLX4	patch26	-0.00190958896174846	0.943479292423044	0.0269285587534041
221735	DLX5	patch26	0.00764282200971754	0.749220181342415	0.0239028715897543
221736	DLX6	patch26	-0.000311532572119249	0.993442652701622	0.037897919395586
221737	DMAC1	patch26	0.00317932210541663	0.973035371735512	0.0940377604734988
221738	DMAC2	patch26	0.0282315153307261	0.382454032083727	0.0323118285769314
221739	DMAC2L	patch26	-0.0383304763978363	0.157597298702814	0.0271054070434368
221740	DMAP1	patch26	-0.0257606111111593	0.576578489594176	0.0461205252802469
221741	DMBT1	patch26	-0.0334759180104966	0.323952182502662	0.0339238838830514
221742	DMBX1	patch26	0.0117851689430565	0.360792922852129	0.0128909198161592
221743	DMC1	patch26	0.0315603889110962	0.390976077812637	0.0367761819753381
221744	DMD	patch26	-0.0120378565757548	0.752978496447179	0.0382408936059019
221745	DMGDH	patch26	-0.0177983357972164	0.691493483232486	0.0448400226756316
221746	DMKN	patch26	-0.0117518826715566	0.787715567950037	0.0436319075634768
221747	DMP1	patch26	-0.0319637394303667	0.354425562337613	0.034502576739789
221748	DMPK	patch26	0.0628737610842132	0.294458521870161	0.0599441160760468
221749	DMRT1	patch26	0.0474912834504814	0.113984914179704	0.0300246328016885
221750	DMRT2	patch26	-0.0507676066478161	0.150616595813617	0.035296404075902
221751	DMRT3	patch26	-0.000927198683429328	0.959520168346755	0.0182638535612353
221752	DMRTA1	patch26	-0.0152175699673622	0.413228009338345	0.0185914451189899
221753	DMRTA2	patch26	-0.0433022712434031	0.184564280635918	0.0326161147496476
221754	DMRTB1	patch26	-0.0167485800828679	0.547177209599675	0.0278134774765778
221755	DMRTC1	patch26	0.00542843231544017	0.87549582387033	0.0346385053410601
221756	DMRTC1B	patch26	0.0269254486779778	0.408717028601869	0.0325793351537139
221757	DMRTC2	patch26	-0.0359088549605655	0.304880952587764	0.0349823874650627
221758	DMTF1	patch26	0.0344102922998967	0.503930213499539	0.051471547923428
221759	DMTN	patch26	0.0620464366059877	0.0824015640789383	0.0356907230997877
221760	DMWD	patch26	-0.0625800274266345	0.288216150415395	0.0588967428547297
221761	DMXL1	patch26	-0.00894908706505615	0.814328228901118	0.0380973848912024
221762	DMXL2	patch26	0.00447058909202193	0.916621940297744	0.0426937386104217
221763	DNA2	patch26	-0.00339511873393291	0.939789015814746	0.0449377022816525
221764	DNAAF1	patch26	-0.000478429782897981	0.97921226493837	0.018357215937605
221765	DNAAF10	patch26	0.0320948178865063	0.452086455916095	0.042667993279138
221766	DNAAF11	patch26	0.0315487162940595	0.118735554432016	0.0202069996968939
221767	DNAAF2	patch26	-0.00177496518771839	0.960313862896085	0.0356628931685748
221768	DNAAF3	patch26	0.0331055537129407	0.304961965644918	0.0322568183924978
221769	DNAAF4	patch26	0.00787000974230339	0.51802206979361	0.012171410319122
221770	DNAAF5	patch26	0.000728208585341627	0.984238697023885	0.036853639293878
221771	DNAAF6	patch26	-0.000148374529792259	0.996080089752578	0.0301944046751204
221772	DNAAF8	patch26	-0.0234613996158747	0.657964914802122	0.0529793351859764
221773	DNAAF9	patch26	0.048263592811753	0.388889056158812	0.0559926763710395
221774	DNAH1	patch26	0.0132714872428007	0.75601951233654	0.0427028832676921
221775	DNAH10	patch26	-0.0334993791248313	0.393029149792389	0.0392053034032138
221776	DNAH11	patch26	0.0906979738398387	0.0528361384627599	0.0467931921338737
221777	DNAH12	patch26	-0.0312765899001195	0.245737518417661	0.0269309637005235
221778	DNAH14	patch26	0.0299872393829612	0.545766835504657	0.0496234211683863
221779	DNAH17	patch26	-0.0338196891524522	0.37676982889244	0.0382485492771047
221780	DNAH2	patch26	-0.037746370008808	0.189510314482924	0.0287523210461394
221781	DNAH3	patch26	0.02675822935581	0.436021260061443	0.0343404872736412
221782	DNAH5	patch26	-0.0104051404884323	0.826585672594705	0.0474832396602808
221783	DNAH6	patch26	-0.029746889892249	0.489088959620292	0.0429879200126725
221784	DNAH7	patch26	-0.0275660018149969	0.54546454052524	0.045582393926914
221785	DNAH8	patch26	0.0060037765448455	0.839275040081125	0.0295946275899284
221786	DNAH9	patch26	-0.018550030850659	0.470750175784646	0.0257104002432618
221787	DNAI1	patch26	0.0241062215061554	0.492313969283207	0.0350965556717468
221788	DNAI2	patch26	-0.0398029302147688	0.394019828028894	0.0466802179591866
221789	DNAI3	patch26	-0.0119353354930567	0.63222375217208	0.0249313478963082
221790	DNAI4	patch26	-0.00719298438099892	0.768892073582463	0.0244747320034788
221791	DNAI7	patch26	0.00395846509716926	0.875289273988668	0.0252165524368399
221792	DNAJA1	patch26	-0.00502718588385562	0.867631880397448	0.0301562249629903
221793	DNAJA2	patch26	0.0199149173769364	0.609686908219481	0.0389982863896103
221794	DNAJA3	patch26	0.0179785875867318	0.724911733425474	0.0510771835262194
221795	DNAJA4	patch26	0.029021558934842	0.547796480891217	0.0482691478656336
221796	DNAJB1	patch26	-0.0351473135865884	0.299051433073893	0.0338298956265549
221797	DNAJB11	patch26	0.00152491722699839	0.972182072151002	0.0437198189337241
221798	DNAJB12	patch26	-0.023774839260245	0.534870374315511	0.0382985319295488
221799	DNAJB13	patch26	0.074474555654321	0.0344444725158785	0.0351732060642432
221800	DNAJB14	patch26	-0.0578465579872234	0.142374089468602	0.039404469150673
221801	DNAJB2	patch26	-0.0351152031975274	0.341781920776691	0.0369226922703121
221802	DNAJB4	patch26	0.0437203495024558	0.200811355788748	0.0341569989481525
221803	DNAJB5	patch26	0.000478623798628418	0.98371561562795	0.0234443253223385
221804	DNAJB6	patch26	-0.00767770744456117	0.698646822537916	0.0198264738452415
221805	DNAJB7	patch26	-0.018817312793965	0.360710444913592	0.0205793231756846
221806	DNAJB8	patch26	0.00191186750514257	0.886202785805909	0.0133563805610755
221807	DNAJB9	patch26	0.0486010275800026	0.431226393622497	0.0617254735994258
221808	DNAJC1	patch26	-0.000832991425467029	0.981927896920087	0.0367654288707892
221809	DNAJC10	patch26	-0.0128758466916636	0.792388454052615	0.0489070167680797
221810	DNAJC11	patch26	-0.0215343046937241	0.474260792748406	0.0300842214983712
221811	DNAJC12	patch26	-0.0258217966686941	0.446437537272447	0.0339032912786937
221812	DNAJC13	patch26	-0.0581493617992787	0.235272362816028	0.0489673576014844
221813	DNAJC14	patch26	-0.021238369577121	0.686597618152246	0.0526250140526295
221814	DNAJC15	patch26	-0.0310628461351499	0.633176281975025	0.0650681659772821
221815	DNAJC16	patch26	0.016267825440914	0.734085788810103	0.0478777305612985
221816	DNAJC17	patch26	-0.00590185770424029	0.903942230459352	0.0488929970224258
221817	DNAJC18	patch26	-0.00969273415265902	0.860095791595896	0.0549811298167134
221818	DNAJC19	patch26	0.0408370433013334	0.497704937198977	0.0602030301375884
221819	DNAJC2	patch26	0.00349511178439846	0.950062703973734	0.0557951993570381
221820	DNAJC21	patch26	0.0835489295928706	0.0672222927056309	0.0456070725493778
221821	DNAJC22	patch26	-0.0388539175281046	0.21825986932887	0.0315411907867175
221822	DNAJC24	patch26	0.0778301722961042	0.0791812777001545	0.0442965319828355
221823	DNAJC25	patch26	-0.00413059958911531	0.928975124797301	0.0463310434964829
221824	DNAJC27	patch26	-0.042130331195406	0.258931001737195	0.0373005194670075
221825	DNAJC28	patch26	-0.0323438559967026	0.365468422803205	0.0357250621199496
221826	DNAJC3	patch26	0.0238927760074064	0.671394444181347	0.0563051259576495
221827	DNAJC30	patch26	-0.0304212017744124	0.481687268929772	0.0432228786240519
221828	DNAJC4	patch26	-0.0325781807761947	0.565524756943611	0.0566752286040997
221829	DNAJC5	patch26	0.00756988057673085	0.87263882579835	0.0472103893631433
221830	DNAJC5B	patch26	0.00854435551685665	0.671489897811355	0.020141632265463
221831	DNAJC5G	patch26	0.0798643476450889	0.0202634511072354	0.0343549132648587
221832	DNAJC6	patch26	0.00211125716780071	0.960259755265221	0.0423619234525654
221833	DNAJC7	patch26	0.0278697073462357	0.47941601162457	0.0393932332998643
221834	DNAJC8	patch26	0.0159272109297297	0.703096670255832	0.0417774732432345
221835	DNAJC9	patch26	0.0702250893109041	0.0739315556087478	0.0392608732606512
221836	DNAL1	patch26	-0.0175893359090667	0.61272995250049	0.0347395830810488
221837	DNAL4	patch26	-0.0364296231529332	0.300344773132911	0.0351581475441061
221838	DNALI1	patch26	-0.0398527775540051	0.229857697724865	0.0331728397847641
221839	DNASE1	patch26	0.0337130547857791	0.570197569019587	0.0593618134119017
221840	DNASE1L1	patch26	0.011242899984238	0.774933421239917	0.039311454833476
221841	DNASE1L2	patch26	0.0562277692860188	0.210481759102748	0.0448764421604223
221842	DNASE1L3	patch26	-0.0194683996027288	0.379721076340784	0.0221546223115405
221843	DNASE2	patch26	-0.0521019581856739	0.212752308485642	0.0417909048142984
221844	DNASE2B	patch26	0.00246807294242878	0.960371444666969	0.0496610425395836
221845	DND1	patch26	-0.0529002822809656	0.165862222678004	0.0381535875403351
221846	DNER	patch26	0.000910952900456913	0.978623077576666	0.0339894153917174
221847	DNHD1	patch26	0.0081294064089069	0.902339405688821	0.0662360257376389
221848	DNLZ	patch26	-0.00363013906080631	0.896428039671994	0.0278804173390506
221849	DNM1	patch26	-0.0333985586534161	0.167170333882638	0.0241627496298281
221850	DNM1L	patch26	0.062423498718229	0.334571327588697	0.0646637641548897
221851	DNM2	patch26	0.051820679257232	0.208202032732238	0.0411524410128661
221852	DNM3	patch26	-0.0157175973414899	0.646042865077496	0.0342141961066676
221853	DNMBP	patch26	-0.0140022659444918	0.62979300816259	0.029041410294139
221854	DNMT1	patch26	0.0183514951589799	0.647500880263168	0.0401250289833632
221855	DNMT3A	patch26	0.0183125584738417	0.580588262932664	0.0331338932123292
221856	DNMT3B	patch26	-0.0154632322029168	0.837731063913568	0.0754881058820835
221857	DNMT3L	patch26	0.177785107520037	8.1277630523053e-05	0.0449530612125152
221858	DNPEP	patch26	0.0729649904789055	0.252686528441671	0.0637568058916966
221859	DNPH1	patch26	-0.0693786004988764	0.253815261756366	0.0607674427851922
221860	DNTT	patch26	-0.0453689998753989	0.166799137913168	0.032794243960048
221861	DNTTIP1	patch26	0.0148366504073901	0.880609769829693	0.0987596408360549
221862	DNTTIP2	patch26	0.0374786309477234	0.328146912842764	0.038311046556628
221863	DOC2A	patch26	0.0306321439656029	0.510473727672861	0.0465317178543087
221864	DOC2B	patch26	0.0148045831307773	0.594666553877242	0.0278158600542198
221865	DOCK1	patch26	7.1121343719765e-05	0.998490650964913	0.0375885004845127
221866	DOCK11	patch26	0.00832300769159174	0.76187655742088	0.0274605252470697
221867	DOCK3	patch26	-0.0555753880103649	0.248834373155236	0.0481683618423628
221868	DOCK4	patch26	0.0565011069256235	0.341291662696613	0.0593490707629561
221869	DOCK5	patch26	-0.0325649996820932	0.404535974985837	0.0390534607532613
221870	DOCK6	patch26	0.0335871288085089	0.532543436821393	0.0537981071692034
221871	DOCK7	patch26	0.0679328711638077	0.092965987324966	0.0404034697659338
221872	DOCK8	patch26	-0.00554007710173873	0.939555457058457	0.0730444317093616
221873	DOCK9	patch26	-0.0328784031684375	0.520695910717739	0.0511748656179458
221874	DOHH	patch26	0.076830118843787	0.114926561502689	0.0486995703259508
221875	DOK1	patch26	0.0164591181842922	0.623651896811801	0.0335342896883166
221876	DOK3	patch26	0.262881966272646	0.00159409377335778	0.0830700692589252
221877	DOK4	patch26	-0.0186804019826469	0.592529650300133	0.0348954676735257
221878	DOK5	patch26	-0.00808280498069168	0.767113402440781	0.0272861876066885
221879	DOK6	patch26	0.0375427896215835	0.161489511115701	0.0267973783732336
221880	DOK7	patch26	-0.0315483364737778	0.416810357453183	0.0388400794326394
221881	DOLK	patch26	-0.000994776909383777	0.986956356789247	0.0608348445136659
221882	DOLPP1	patch26	-0.00460620130406244	0.855827801934127	0.0253465655624624
221883	DONSON	patch26	0.0686211052353785	0.050053773192242	0.0349825256805697
221884	DOP1A	patch26	0.0417994880171194	0.462132794682055	0.0568246278930183
221885	DOP1B	patch26	-0.0427624744054765	0.309587329665132	0.0420666660604372
221886	DOT1L	patch26	0.0509351296356377	0.218514340084043	0.041371461917784
221887	DPAGT1	patch26	-0.0227644385047029	0.628133851818809	0.0469867759910114
221888	DPCD	patch26	-0.0157646712655252	0.698332354415882	0.0406651614616946
221889	DPEP1	patch26	0.0163754156601835	0.383112761095897	0.0187681356040155
221890	DPEP2	patch26	0.00341503235753915	0.913782909022495	0.0315353406156369
221891	DPEP2NB	patch26	-0.0413494481495162	0.285939044368092	0.0387322177620258
221892	DPEP3	patch26	-0.0118521039510776	0.614730031607785	0.0235407724769993
221893	DPF1	patch26	0.0398040940474022	0.533528611656183	0.0639096931927951
221894	DPF2	patch26	0.0154738574609559	0.726316730305547	0.0441964617493527
221895	DPF3	patch26	0.000685570432757785	0.976669146689247	0.0234371316582133
221896	DPH1	patch26	0.0211347253307498	0.653385398476509	0.0470515563345162
221897	DPH2	patch26	0.130468553383227	0.0420991427528034	0.0641178432296184
221898	DPH3	patch26	-0.0131574434129323	0.47199703537221	0.0182876248239029
221899	DPH5	patch26	-0.0406520034407233	0.405883985622448	0.0488919345781322
221900	DPH6	patch26	-0.00244335468284439	0.903639952667135	0.0201777742847709
221901	DPH7	patch26	-0.0549247385502149	0.268945299458666	0.0496592350760105
221902	DPM1	patch26	0.0303001370962276	0.435727338021533	0.0388611326468822
221903	DPM2	patch26	0.0522149563991372	0.271493347711958	0.0474611478560015
221904	DPM3	patch26	-0.0482642843753388	0.16375015276127	0.0346361491077283
221905	DPP10	patch26	0.058449396680507	0.0524682400064492	0.0301084556422273
221906	DPP3	patch26	-0.0388607003770452	0.410525927706037	0.0472028194135084
221907	DPP4	patch26	-0.0467217614832216	0.594107788574145	0.0876510801391416
221908	DPP6	patch26	0.07381246277192	0.0648874936089944	0.0399457977364555
221909	DPP7	patch26	-0.0102980805437156	0.707579482857943	0.0274467209681432
221910	DPP8	patch26	-0.0394824566577937	0.323924629424804	0.040008521106412
221911	DPP9	patch26	-0.0202289641586519	0.590954751329413	0.0376279551995752
221912	DPPA2	patch26	-0.0396041593758393	0.370450817637705	0.0442019237187141
221913	DPPA3	patch26	-0.0708885690376221	0.194351990400983	0.0545895084536288
221914	DPPA4	patch26	-0.0112475088735691	0.708075523455169	0.0300305589813123
221915	DPPA5	patch26	-0.0114544633333644	0.514176561653462	0.0175533381106317
221916	DPRX	patch26	-0.0211882601141936	0.630650317440697	0.0440558096440413
221917	DPT	patch26	-0.0226253438911248	0.454455782776592	0.0302371664288848
221918	DPY19L1	patch26	0.0492857600064493	0.344992385325768	0.0521686963883088
221919	DPY19L2	patch26	-0.0606161374034466	0.170639392458232	0.0442125737643103
221920	DPY19L3	patch26	-0.0248469164179895	0.587324776000778	0.0457694941330528
221921	DPY19L4	patch26	-0.0566751393019841	0.280844639520419	0.0525287917589356
221922	DPY30	patch26	-0.0639204596590111	0.078982422385691	0.036355756916234
221923	DPYD	patch26	0.00801669420571788	0.812202871464891	0.033734601870534
221924	DPYS	patch26	0.0265200463104652	0.202691817127033	0.020805718991474
221925	DPYSL2	patch26	-0.0384596795086363	0.263354911445134	0.0343682075983612
221926	DPYSL4	patch26	-0.0141283296412369	0.519278721382048	0.0219160292432215
221927	DPYSL5	patch26	-0.0429007213922192	0.305439089851707	0.0418421425639817
221928	DQX1	patch26	-0.0353348231628177	0.262652804567011	0.0315293496377257
221929	DR1	patch26	0.0146606430631714	0.757782943296402	0.0475273626288396
221930	DRAM1	patch26	0.0154361597728373	0.574060947928575	0.0274546156786453
221931	DRAM2	patch26	-0.0442401938301334	0.345190751778201	0.046847260606882
221932	DRAP1	patch26	0.0146943287195785	0.647462593866101	0.0321249939763599
221933	DRAXIN	patch26	0.00166279535337233	0.973503269438061	0.0500508604197913
221934	DRC1	patch26	-0.00542093337852729	0.791537185970883	0.0205045624409508
221935	DRC3	patch26	0.00645206438037166	0.665497859139978	0.0149198795478747
221936	DRC7	patch26	-0.00405572657583701	0.928062004217321	0.0449122561491476
221937	DRD1	patch26	0.00190172124506146	0.939042394095573	0.0248622395650382
221938	DRD2	patch26	0.00940772437104194	0.576035210484672	0.0168191469261065
221939	DRD3	patch26	-0.0286455808791689	0.17177794231321	0.0209493766933114
221940	DRD4	patch26	-0.0528408401658017	0.289441028857685	0.0498573263322065
221941	DRD5	patch26	0.0220829564248205	0.481472212474384	0.0313603875814303
221942	DRG1	patch26	-0.0494174589153176	0.287097542714822	0.0464010322156938
221943	DRG2	patch26	-0.0597792965839788	0.418439520421705	0.0738540570523813
221944	DRGX	patch26	0.0829200235202202	0.00568526544176927	0.0299280419841387
221945	DRICH1	patch26	-0.0075485701231379	0.747616144513094	0.0234528153875631
221946	DROSHA	patch26	-0.00168595310107524	0.976146516196109	0.0563733531167171
221947	DRP2	patch26	0.00922793888390016	0.808794611743348	0.0381260809669533
221948	DSC1	patch26	0.0149443900991446	0.618316226588542	0.0299862786073755
221949	DSC2	patch26	-0.100034193943168	0.129235404394723	0.0658890748481931
221950	DSC3	patch26	-0.0391092763642401	0.432755210516052	0.0498357708931774
221951	DSCAM	patch26	0.0145040209009018	0.590632137450408	0.0269555355164992
221952	DSCAML1	patch26	-0.0241445477662488	0.750876351301012	0.0760313188340539
221953	DSCC1	patch26	-0.014049234801168	0.586499612093285	0.025822483762782
221954	DSEL	patch26	-0.026737389722614	0.280258780344203	0.0247511042378267
221955	DSG1	patch26	0.00620569215461335	0.916322358400695	0.0590508675199551
221956	DSG2	patch26	-0.0310184672929541	0.5471989261775	0.0515135134793557
221957	DSG3	patch26	-0.0105649916158903	0.63146839609336	0.0220200198754111
221958	DSG4	patch26	-0.00143690118846235	0.962370782034712	0.0304498670481592
221959	DSN1	patch26	0.0377282871705105	0.506996047382189	0.0568426822207353
221960	DSP	patch26	-0.0132287552774844	0.855257041999316	0.0725036979082279
221961	DSPP	patch26	-0.0266459824160991	0.331470387800133	0.0274257029618448
221962	DST	patch26	0.0297356902550697	0.684125819861678	0.0730708264090713
221963	DSTN	patch26	0.0285250432684062	0.62227448272473	0.0578879067204888
221964	DSTYK	patch26	0.017577321469652	0.768703317313917	0.0597580690333132
221965	DTD1	patch26	-0.0781190985139704	0.137419947485272	0.0525519708211011
221966	DTD2	patch26	0.0508387754454458	0.099255451749017	0.0308148043887994
221967	DTHD1	patch26	-0.0178357540123567	0.445893512124417	0.0233898364830272
221968	DTL	patch26	-0.00643242750936102	0.729956957191432	0.018630279144709
221969	DTNA	patch26	-0.0244141583532093	0.389768486894602	0.0283765145034007
221970	DTNB	patch26	-0.0122034470794443	0.799197119102396	0.0479609241490777
221971	DTNBP1	patch26	0.021645452616912	0.758368256216711	0.0703464219393818
221972	DTWD1	patch26	-0.0268157324252764	0.330003896673988	0.0275168113732842
221973	DTWD2	patch26	0.0107395861528875	0.704776610648608	0.0283384814617697
221974	DTX1	patch26	0.0782834015100586	0.0463712588426819	0.0392561927295712
221975	DTX2	patch26	-0.00979154493530573	0.749873885628199	0.0307058028887796
221976	DTX3	patch26	-0.0273503818817457	0.477759664264545	0.0385138392398251
221977	DTX3L	patch26	0.0215971595570121	0.500992305998204	0.0320840431357493
221978	DTX4	patch26	-0.0178989182369844	0.686746721988091	0.0443727251422422
221979	DTYMK	patch26	-0.00141489895047192	0.977774802332086	0.0507771747326852
221980	DUOX1	patch26	-0.048951598420249	0.608096325212189	0.0954343998015746
221981	DUOX2	patch26	0.0328187915054909	0.245582572503273	0.02824961133166
221982	DUOXA1	patch26	-0.0766050257362488	0.264264611845819	0.0685861205423778
221983	DUOXA2	patch26	-0.00850265628387302	0.5536087118056	0.0143495915361713
221984	DUS1L	patch26	0.00609466809414351	0.899715445842235	0.0483516370750827
221985	DUS2	patch26	0.0507148635901449	0.196955650861856	0.0392825790974251
221986	DUS3L	patch26	0.00943908598597892	0.886394804404091	0.066054041926156
221987	DUS4L	patch26	-0.00163038517991432	0.938744644538227	0.0212111047777295
221988	DUSP10	patch26	-0.0647422867404312	0.404764649562755	0.0776797669081086
221989	DUSP11	patch26	-0.0103990313218374	0.7822221026223	0.0376109357490572
221990	DUSP12	patch26	0.00140930920257464	0.960461368069446	0.0284217976428544
221991	DUSP13A	patch26	-0.0301109732963653	0.395748387589886	0.0354430640793724
221992	DUSP13B	patch26	0.0207798681746102	0.443544251296541	0.0271104850110498
221993	DUSP14	patch26	0.00894517533837155	0.810981102215242	0.0373937332716148
221994	DUSP15	patch26	-0.00541235017965423	0.82482966177719	0.0244473154554682
221995	DUSP16	patch26	-0.0433290478111863	0.430823335190718	0.0549816978685316
221996	DUSP18	patch26	0.0544613622659787	0.166613378954291	0.0393492567038485
221997	DUSP19	patch26	0.0322156703080175	0.108804260443728	0.0200739992074344
221998	DUSP2	patch26	0.054441178999522	0.0763724834952188	0.0306928620254011
221999	DUSP21	patch26	0.00670865632955643	0.810416023490225	0.0279591521912077
222000	DUSP22	patch26	-0.0340538730708638	0.431480027256192	0.0432737633835006
222001	DUSP23	patch26	-0.0550227167294513	0.263821536312881	0.0492173120839619
222002	DUSP26	patch26	0.0309236218002592	0.364117985946216	0.0340602756305985
222003	DUSP28	patch26	-0.054957409236542	0.280931629522928	0.050945947168745
222004	DUSP29	patch26	-0.00209088633765092	0.931956903833971	0.0244829205153639
222005	DUSP3	patch26	0.0131861029955854	0.77672921738065	0.0464870569578507
222006	DUSP4	patch26	0.0201124371405473	0.562084870966414	0.0346815689126929
222007	DUSP5	patch26	-0.0420366008823147	0.456075138149642	0.0563811416271142
222008	DUSP6	patch26	-0.0552224907155808	0.385791263608465	0.0636491296052774
222009	DUSP7	patch26	-0.00181281392232448	0.960002555202094	0.0361396309779451
222010	DUSP8	patch26	-0.040697092190138	0.349171467271086	0.0434527660064985
222011	DUSP9	patch26	-0.0225997395732428	0.646802886800309	0.0493089277826947
222012	DUT	patch26	-0.0148055490045764	0.704915185300753	0.0390865641764439
222013	DUX1	patch26	0.0501123018797387	0.08283461559294	0.0288666341931536
222014	DUX4	patch26	0.0135836995577448	0.447217072667594	0.0178656406913728
222015	DUX5	patch26	0.0481084483872444	0.238603308023198	0.0408009349660026
222016	DUXA	patch26	-0.0320544844386317	0.425717766897456	0.0402277133302342
222017	DUXB	patch26	-0.0019195509548634	0.904064089018453	0.0159225106704659
222018	DVL1	patch26	-0.0133111234075033	0.718381931126828	0.0369024222112078
222019	DVL2	patch26	-0.0241176438876309	0.647377953829731	0.0527128300218887
222020	DVL3	patch26	0.0399300094986845	0.340310676353912	0.0418575367849281
222021	DXO	patch26	-0.0507202376202342	0.52365472249097	0.0795089814093863
222022	DYDC1	patch26	-0.0162735711566447	0.651134335155992	0.0359791051398531
222023	DYDC2	patch26	0.00467897568708856	0.957242323327932	0.0872515960982123
222024	DYM	patch26	-0.0429018836341575	0.363605401773869	0.0472030392773032
222025	DYNAP	patch26	0.0262626541330937	0.409390146842673	0.0318230695127445
222026	DYNC1H1	patch26	0.00656269202109683	0.860998678913347	0.0374705767532871
222027	DYNC1I1	patch26	-0.00788768990152157	0.826274327196616	0.03592945019726
222028	DYNC1I2	patch26	-0.00184084437994285	0.961790168242689	0.0384167499441788
222029	DYNC1LI1	patch26	0.0132589185496096	0.824091032759628	0.0596342380031857
222030	DYNC1LI2	patch26	0.0635808450305954	0.143792792227401	0.04346468082488
222031	DYNC2H1	patch26	0.115519820067584	0.0240243433406999	0.0511205367402084
222032	DYNC2I1	patch26	-0.0679488065284839	0.356541341352234	0.0736692954311921
222033	DYNC2I2	patch26	-0.00233217241961331	0.939467653336252	0.0307043801994934
222034	DYNC2LI1	patch26	0.0391322700017795	0.240890418831432	0.0333502031185142
222035	DYNLL1	patch26	-0.0302734166129101	0.155363655478421	0.0212926421082769
222036	DYNLL2	patch26	0.0829793216910739	0.104133777194572	0.0510192540595876
222037	DYNLRB1	patch26	0.0256069207627546	0.441339733824938	0.0332470456507699
222038	DYNLRB2	patch26	0.0101852026504651	0.816038954491124	0.0437703716572106
222039	DYNLT1	patch26	-0.0532359368762441	0.193672706120712	0.0409331997705384
222040	DYNLT2	patch26	-0.0132456444820689	0.849870690848701	0.0699619722055096
222041	DYNLT2B	patch26	-0.032486404479054	0.55295317771957	0.0547354840854987
222042	DYNLT3	patch26	-0.100441287735961	0.124626997684203	0.0653587604901548
222043	DYNLT4	patch26	-0.0326431046718481	0.462858819966087	0.044448977185053
222044	DYNLT5	patch26	0.0386602384202531	0.0891299017062935	0.0227218778778908
222045	DYRK1A	patch26	0.0172170659248564	0.718588657049023	0.0477674901203831
222046	DYRK1B	patch26	-0.0130466782523562	0.725457949831678	0.0371424903024
222047	DYRK2	patch26	-0.0385361767388376	0.340371036615344	0.0404014719384296
222048	DYRK3	patch26	0.0272316209877107	0.316940375884687	0.0271988786604311
222049	DYRK4	patch26	0.0940575176599378	0.160243039435208	0.0669368085483944
222050	DYTN	patch26	-0.023690801975127	0.45090863704291	0.0314134965986842
222051	DZANK1	patch26	-0.0059054219118275	0.885531277289503	0.0410118229878532
222052	DZIP1	patch26	-0.00362276041932669	0.953668812777865	0.0623399674071474
222053	DZIP1L	patch26	0.0110071788542093	0.717702254600285	0.0304384494515514
222054	DZIP3	patch26	0.0609674804202073	0.125585476056429	0.0397734841539273
222055	E2F1	patch26	0.0393444953408452	0.350939006436143	0.0421630313384739
222056	E2F2	patch26	-0.0286073925677958	0.237205652372239	0.024189828531001
222057	E2F3	patch26	-0.0222886838836411	0.620016658617933	0.0449403061434879
222058	E2F4	patch26	-0.0488311812127885	0.27831168350718	0.0450207875321961
222059	E2F5	patch26	-0.042483807092775	0.369956789970942	0.0473669369188848
222060	E2F6	patch26	0.0395103192804168	0.50286378582225	0.058952749595681
222061	E2F7	patch26	0.0565629114953453	0.0319831041209515	0.0263419788087575
222062	E2F8	patch26	-0.0133877056482052	0.313565585041532	0.0132786425520368
222063	E4F1	patch26	0.079588776505622	0.0785054972231751	0.0451951396368549
222064	EAF1	patch26	-0.0525666927225207	0.446856479458073	0.0690822445196899
222065	EAF2	patch26	-0.0248136006013482	0.567492367242939	0.0433868963435107
222066	EAPP	patch26	0.0415203257887556	0.547165720333946	0.0689486228212383
222067	EARS2	patch26	-0.0177037638264806	0.731349636136633	0.0515521280601278
222068	EBAG9	patch26	0.00880406936075499	0.750936934254296	0.027731039895238
222069	EBF2	patch26	-0.0302300705524134	0.214620039803005	0.0243466584252864
222070	EBF3	patch26	-0.014527787211988	0.652004364163206	0.0322053709797018
222071	EBF4	patch26	0.0102515597031239	0.874290063203934	0.0647819726135169
222072	EBI3	patch26	0.0230032058627414	0.426241970766717	0.0289012811207136
222073	EBLN1	patch26	0.00094850008424938	0.970570094718566	0.0257036534066728
222074	EBLN2	patch26	0.0176971222551908	0.627524286796	0.0364629269967547
222075	EBNA1BP2	patch26	-0.0621878458314691	0.211613608350455	0.0497565952119545
222076	EBP	patch26	-0.0679230078125826	0.293379258160401	0.0646134116766051
222077	EBPL	patch26	-0.0486284814839646	0.506810348533777	0.0732332525515254
222078	ECD	patch26	-0.0420507963336946	0.41510406879425	0.0515807842417242
222079	ECE1	patch26	0.0129550585920532	0.796513358362113	0.0502285358235243
222080	ECE2	patch26	-0.0421374202868013	0.287823152150766	0.0396249990387104
222081	ECEL1	patch26	-2.13206426042429e-05	0.999287916270933	0.023884390239695
222082	ECH1	patch26	-0.0449844524401583	0.343119446172479	0.0474312465847775
222083	ECHDC2	patch26	-0.0700768155612959	0.221877734914259	0.0573358160511897
222084	ECHDC3	patch26	-0.0304262388093473	0.540249485047362	0.0496657476946901
222085	ECHS1	patch26	-0.0378307992401118	0.365213965358407	0.0417634289114431
222086	ECI1	patch26	0.00327262335579636	0.954442322997548	0.0572720787124355
222087	ECI2	patch26	-0.0200726680228173	0.81981084377819	0.088099558436679
222088	ECM1	patch26	-0.0149431217475495	0.544274775884636	0.0246365405726091
222089	ECPAS	patch26	-0.0312211283350187	0.636739377293561	0.0660919818009135
222090	ECRG4	patch26	-0.00490540780188808	0.85606787036501	0.0270385318839254
222091	ECSIT	patch26	-0.0518284656907	0.276269276795521	0.0475813768336915
222092	ECT2	patch26	-0.0242597744721024	0.489759760827245	0.0351125629006295
222093	ECT2L	patch26	0.0213510185029491	0.381957402935528	0.0244113965522479
222094	EDA	patch26	-0.00732855977941767	0.854481055009886	0.0399495242511582
222095	EDA2R	patch26	0.000927684384329217	0.976712091536835	0.031772617361746
222096	EDAR	patch26	0.0520787133312553	0.171920912023128	0.0380994478605138
222097	EDARADD	patch26	-0.0176676065561275	0.769727859344849	0.06034008919834
222098	EDC3	patch26	0.00626887261710046	0.915816760699467	0.0592924748855309
222099	EDC4	patch26	-0.0285949386857623	0.562478953542581	0.0493584050164286
222100	EDDM13	patch26	0.049054111093104	0.260593120206973	0.0435824014622063
222101	EDDM3A	patch26	-0.0171841855620687	0.532402148186423	0.0275152425282943
222102	EDDM3B	patch26	0.0247346100103452	0.408190701754777	0.0298948562220183
222103	EDEM1	patch26	0.0361826791155368	0.49902676916281	0.0535058717977309
222104	EDEM2	patch26	0.00549285981490296	0.937896267809495	0.0704832622737737
222105	EDEM3	patch26	0.0025557197877687	0.96985261362598	0.067609082991052
222106	EDF1	patch26	-0.0106972415522765	0.70139481469675	0.0278912040308745
222107	EDN1	patch26	-0.0648793743863282	0.246234429336294	0.0559237623805596
222108	EDN2	patch26	-0.0192907535286283	0.581760296715738	0.0350121894689012
222109	EDN3	patch26	0.0723335807100428	0.112052672950725	0.0454853408753983
222110	EDNRA	patch26	0.0107436807502098	0.842374987877973	0.0540150075927963
222111	EDNRB	patch26	-0.0126961018307339	0.674695350488536	0.0302417183850856
222112	EDRF1	patch26	0.0492630595670307	0.205267802975359	0.0388691394495062
222113	EEA1	patch26	0.172342028439485	0.00449092122542275	0.0605324312550435
222114	EED	patch26	0.0187427086682502	0.716620745018716	0.051623034360918
222115	EEF1A2	patch26	0.0236212459277949	0.48786478289779	0.0340396190040307
222116	EEF1AKMT1	patch26	-0.00336450678530648	0.911901295272695	0.0304025753195375
222117	EEF1AKMT2	patch26	-0.0837814134426539	0.160308881269419	0.0596331338150934
222118	EEF1AKMT3	patch26	-0.0242668079123631	0.384406571973026	0.0278883839518881
222119	EEF1AKMT4	patch26	-0.0269729562623002	0.373490112609823	0.0302963391074645
222120	EEF1B2	patch26	0.0110436442721762	0.781314995098135	0.0397723729247697
222121	EEF1D	patch26	-0.00602732635837554	0.821623541510237	0.0267276331782963
222122	EEF1E1	patch26	-0.0595402626512251	0.279868069688749	0.0550723116695376
222123	EEF1G	patch26	0.0102349366254349	0.726129495386881	0.0292122223508323
222124	EEF2K	patch26	0.0273802158741496	0.511917620905589	0.0417343113446668
222125	EEF2KMT	patch26	0.0245649735840568	0.303077767545837	0.0238420716252585
222126	EEFSEC	patch26	-0.00144296108755562	0.978396833374511	0.0532756859138775
222127	EEIG1	patch26	0.00543660176614134	0.941221822701228	0.073716124777972
222128	EEIG2	patch26	0.0366743595885912	0.306895724987701	0.0358773505987844
222129	EEPD1	patch26	8.66334899860779e-05	0.997272157862646	0.0253344054973761
222130	EFCAB10	patch26	-0.0618968350846816	0.238329186639186	0.0524642522137822
222131	EFCAB11	patch26	0.0241956592412307	0.634457161650109	0.0508749935240324
222132	EFCAB12	patch26	0.0164941354732906	0.597629053411914	0.0312412074249479
222133	EFCAB13	patch26	-0.00897844879876203	0.777623656700013	0.0317839278520614
222134	EFCAB14	patch26	0.0401692426237906	0.313165232975647	0.0398090399507756
222135	EFCAB2	patch26	0.055755114482017	0.23264069378328	0.0466875519349758
222136	EFCAB3	patch26	-0.0633631598148159	0.503222301519134	0.0946226398719417
222137	EFCAB5	patch26	0.0160537619433626	0.432499596372627	0.0204454617061807
222138	EFCAB6	patch26	0.0410306653372905	0.172192857123992	0.030036036058319
222139	EFCAB7	patch26	0.0508452702824171	0.0267318922867834	0.0229210384972005
222140	EFCAB8	patch26	0.0516168507124223	0.0788847415405374	0.0293483017681745
222141	EFCAB9	patch26	0.0220951251290527	0.504682548276078	0.0331086835593583
222142	EFCC1	patch26	0.0501517493355575	0.421178942362726	0.0623260369834005
222143	EFEMP1	patch26	0.00222280743658781	0.935394883026594	0.0274159879342392
222144	EFHB	patch26	0.0270297804755177	0.466798814901152	0.0371318194184506
222145	EFHC1	patch26	0.0903467618185803	0.00587289200333717	0.0327345268891229
222146	EFHC2	patch26	0.0741053523340053	0.0278695779349952	0.0336547198374106
222147	EFHD1	patch26	0.0213721361509351	0.649553288279253	0.0470231029265828
222148	EFHD2	patch26	0.00637374590716951	0.78000860361247	0.0228144053856149
222149	EFL1	patch26	-0.000177709403992209	0.995980279268489	0.0352661197055161
222150	EFNA1	patch26	0.063545916075747	0.190158561091681	0.048475409203546
222151	EFNA2	patch26	-0.0321964693266314	0.324457248744864	0.0326614046500689
222152	EFNA3	patch26	0.122793530349656	0.00472609649117669	0.0433792410519254
222153	EFNA4	patch26	-0.00892691602883728	0.831216886613921	0.0418730694278415
222154	EFNA5	patch26	-0.025140823583727	0.300087792031978	0.0242504490460609
222155	EFNB1	patch26	-0.022589129114727	0.468259288831371	0.0311335175273051
222156	EFNB2	patch26	-0.0108541303141712	0.337818835592739	0.0113195140195203
222157	EFNB3	patch26	-0.0190346940328735	0.593048982267005	0.0356072642511476
222158	EFR3A	patch26	0.0326828984715163	0.425538245257574	0.0410004485801641
222159	EFR3B	patch26	0.0368324848862348	0.216025915481259	0.0297551958641242
222160	EFS	patch26	0.0722031276180651	0.177393195509394	0.0534973521949869
222161	EFTUD2	patch26	0.0307225099370094	0.606829275107632	0.0596846537770836
222162	EGF	patch26	0.0368895041557039	0.354101804724504	0.0397927993154253
222163	EGFL8	patch26	0.00101017807261581	0.964695554492629	0.0228176837556005
222164	EGFLAM	patch26	0.0245893919812631	0.198153513418933	0.0190973890289783
222165	EGFR	patch26	-0.120543479703162	0.144391431240839	0.0825282851322385
222166	EGLN1	patch26	-0.0708134290460458	0.153482089183345	0.0495791989773689
222167	EGLN2	patch26	0.057120999822957	0.318993567426507	0.0572949934909966
222168	EGLN3	patch26	0.118932437506516	0.102304924973949	0.0727373699435819
222169	EGR1	patch26	-0.102498273849032	0.0445399818451451	0.0509639852153151
222170	EGR2	patch26	0.00261768488775627	0.957121701861149	0.0486760511659229
222171	EGR3	patch26	0.0751500010247713	0.00170575110854661	0.0238977090942382
222172	EGR4	patch26	0.0014249078017073	0.969399002467117	0.0371355206970137
222173	EHBP1	patch26	0.0240557308841375	0.54434256310839	0.03966706729147
222174	EHBP1L1	patch26	0.0343459568604785	0.253887986661805	0.0300876038932037
222175	EHD1	patch26	-0.000450619730325484	0.991133554649527	0.0405412093620499
222176	EHD3	patch26	0.00863475250930605	0.651948120589411	0.0191383097668467
222177	EHD4	patch26	-0.0217402349755981	0.528863472267443	0.0345118993065968
222178	EHF	patch26	-0.0176386847323984	0.603817748795547	0.0339818146622762
222179	EHHADH	patch26	0.0430582092463317	0.241027283018833	0.0367067409747595
222180	EHMT1	patch26	-0.00400554902715858	0.909245888738297	0.0351317510935585
222181	EHMT2	patch26	0.0781990758980666	0.208539425524056	0.0621464637580457
222182	EI24	patch26	-0.0293942637522749	0.617267802643268	0.0588046331708292
222183	EID1	patch26	0.0127799709980648	0.727240791524026	0.0366310148128473
222184	EID2	patch26	-0.0215472071649401	0.725578709303289	0.0613707148513541
222185	EID2B	patch26	-0.00892190924858431	0.840538486337182	0.0443323418127991
222186	EID3	patch26	-0.0456959904990602	0.242272879686922	0.0390587089354485
222187	EIF1	patch26	-0.0138289717258191	0.538525108896482	0.0224777097195436
222188	EIF1AD	patch26	0.026273269025838	0.564637791447267	0.045602665288318
222189	EIF1AX	patch26	-0.0369674137059795	0.566532809132691	0.064478198563692
222190	EIF1AY	patch26	-0.00669951751473339	0.860419076804325	0.0380913228696963
222191	EIF1B	patch26	-0.0185837945662569	0.668667049820637	0.0434110544348308
222192	EIF2A	patch26	-0.0499242550259159	0.353804221809145	0.0538201180147608
222193	EIF2AK1	patch26	0.0679927238801278	0.178091872005248	0.0504590443332437
222194	EIF2AK2	patch26	0.0992468640911908	0.0121214491781391	0.0394996682228226
222195	EIF2AK3	patch26	-0.0283666371346661	0.646441756912444	0.0618235116163074
222196	EIF2AK4	patch26	0.0561667904676736	0.349852391479467	0.0600547773596602
222197	EIF2B1	patch26	0.0179257913418626	0.790311743502999	0.067398262013347
222198	EIF2B2	patch26	-0.0141007543906818	0.203960819310211	0.0110935662733133
222199	EIF2B3	patch26	0.112396180779382	0.0428352281116881	0.0554337269169914
222200	EIF2B4	patch26	0.0466395339820958	0.464072997418544	0.0636801634137977
222201	EIF2B5	patch26	-0.0616868048130843	0.203201083906918	0.0484496603631749
222202	EIF2D	patch26	0.0202033139922556	0.704715048237813	0.0532987006494174
222203	EIF2S1	patch26	0.0726669142974103	0.156193860640634	0.0512126679838962
222204	EIF2S2	patch26	0.0241065979443341	0.530993891281745	0.0384671218080838
222205	EIF2S3	patch26	-0.0295550785035956	0.412615613421207	0.0360604017964709
222206	EIF2S3B	patch26	-0.0153412218912567	0.658281050851767	0.0346769936569073
222207	EIF3A	patch26	0.00707894188578585	0.84917861639289	0.0372165139321353
222208	EIF3B	patch26	-0.0577052005025885	0.143361786906133	0.0394055396576945
222209	EIF3C	patch26	-0.00249492015572166	0.95920355728948	0.048762922886646
222210	EIF3D	patch26	0.0225161400672998	0.55457488514017	0.0380923627971125
222211	EIF3E	patch26	-0.0448603574792515	0.165517714118294	0.0323285521212241
222212	EIF3F	patch26	0.00441199607819741	0.962158633914269	0.0929715723610242
222213	EIF3G	patch26	-0.016144497583467	0.76268220025596	0.0534528297824171
222214	EIF3H	patch26	0.0158490459466431	0.630513706442053	0.0329410488112484
222215	EIF3I	patch26	0.010860768956613	0.849462587675203	0.0572079419692342
222216	EIF3J	patch26	-0.0758942157826158	0.139048494161344	0.0512668178958003
222217	EIF3K	patch26	-0.0111374158983439	0.826996601967655	0.0509476080607494
222218	EIF3L	patch26	-0.0273694436007866	0.569066149158317	0.0480509214788687
222219	EIF3M	patch26	-0.0780974663576822	0.219383056508716	0.0635535499628091
222220	EIF4A1	patch26	0.0266149378745934	0.380557194029868	0.0303404477417302
222221	EIF4A2	patch26	-0.00950192774123092	0.75778290663768	0.030803662085268
222222	EIF4A3	patch26	-0.06650731402956	0.158726752292898	0.0471586511088601
222223	EIF4B	patch26	-0.0240066743016938	0.567159780145261	0.0419399593850827
222224	EIF4E	patch26	-0.0128076075352321	0.825140866094418	0.0579559827056347
222225	EIF4E1B	patch26	0.0536112544613129	0.00218153652976718	0.0174554401668245
222226	EIF4E2	patch26	-0.0232838772554826	0.611134293847476	0.0457807730721691
222227	EIF4E3	patch26	0.0686246219770256	0.222755113254129	0.0562543576485207
222228	EIF4EBP1	patch26	-0.013740212305212	0.770488635027946	0.0470869487982868
222229	EIF4EBP2	patch26	-0.0430623989851152	0.358254814509247	0.0468544923780875
222230	EIF4EBP3	patch26	0.0656920143083162	0.412865699009281	0.0801943034535896
222231	EIF4ENIF1	patch26	0.0325882766945408	0.548268059090841	0.0542652938499717
222232	EIF4G1	patch26	-0.0297185093911971	0.303401349637366	0.0288632666170099
222233	EIF4G2	patch26	0.0194528104784807	0.274288159270561	0.0177851624102583
222234	EIF4G3	patch26	-0.0567079658342333	0.237771784228189	0.0480090390694252
222235	EIF4H	patch26	-0.0139352754681923	0.468656773485174	0.0192235004375504
222236	EIF5	patch26	0.0356175704828235	0.357278440127173	0.0386754105011775
222237	EIF5A	patch26	0.0127096039829994	0.613956363847905	0.0251888483198838
222238	EIF5A2	patch26	-0.00265984248153454	0.941282683944907	0.0361028617043368
222239	EIF5AL1	patch26	-0.013689185808401	0.417862214048211	0.0168912727478503
222240	EIF5B	patch26	0.0504640213870834	0.255203736224913	0.0443299733317153
222241	EIF6	patch26	-0.0350649065655042	0.5244828904695	0.0550775372489476
222242	EIPR1	patch26	-0.0176080519814412	0.778237488371375	0.0625101298068375
222243	ELAC1	patch26	0.00875661577965855	0.778329218566523	0.0310999645024651
222244	ELAC2	patch26	0.064520487858456	0.137347941459237	0.0433960114857109
222245	ELANE	patch26	-0.0511557007368053	0.154398490005466	0.0358959531273051
222246	ELAPOR1	patch26	0.0199644455054457	0.543092345643047	0.0328186702191763
222247	ELAPOR2	patch26	-0.0224265371440195	0.387057447218953	0.0259177291296853
222248	ELAVL1	patch26	0.0121826791880017	0.843094189374594	0.0615342002058377
222249	ELAVL2	patch26	-0.0204577741327297	0.609852100928612	0.0400798503969947
222250	ELAVL3	patch26	0.0256210190482647	0.381756019530076	0.0292810495305103
222251	ELAVL4	patch26	0.00412679530764672	0.904345832881694	0.034332729670238
222252	ELF1	patch26	-0.00343649749591523	0.960701840825862	0.0697289104287612
222253	ELF2	patch26	0.126593976658643	0.0120013487844903	0.0503129483608452
222254	ELF3	patch26	0.00889937077674386	0.813333208990305	0.0376800186108261
222255	ELF4	patch26	0.00451686410340823	0.902956275320703	0.0370371997923963
222256	ELF5	patch26	-0.0305554282216831	0.227825576023897	0.0253230030214728
222257	ELFN1	patch26	-0.000275562913864332	0.996380001642102	0.0607233735542683
222258	ELK1	patch26	-0.0187435454173305	0.691691720195799	0.0472533343610995
222259	ELK3	patch26	-0.0159955255885815	0.689008298539627	0.0399585550127041
222260	ELK4	patch26	0.0841160714148221	0.0578692777187477	0.0443043161188622
222261	ELL	patch26	0.0440898060648574	0.0578532505239277	0.023220812372424
222262	ELL2	patch26	0.046894266803309	0.139439857212822	0.0317086459137636
222263	ELL3	patch26	-0.0111079406715414	0.690434046521701	0.0278836775273295
222264	ELMO2	patch26	0.0405732255511415	0.529980728045507	0.064583681909577
222265	ELMO3	patch26	0.0328812547780903	0.458964688861338	0.0443859143781724
222266	ELMOD1	patch26	-0.0189751626820971	0.391116945705864	0.0221176501103799
222267	ELMOD2	patch26	0.0769312448964784	0.0568883723579924	0.0403605986111096
222268	ELMOD3	patch26	0.0980585852242519	0.0942325513687593	0.0585468095889104
222269	ELN	patch26	-0.00616259543539873	0.811623682849615	0.0258512180236052
222270	ELOA	patch26	0.106145658636245	0.0596042261981505	0.0562931533838446
222271	ELOA2	patch26	0.00560718599839635	0.774428609121402	0.0195607575340095
222272	ELOB	patch26	0.0165719045902289	0.549577846678244	0.0276857894038744
222273	ELOC	patch26	-0.00198217727664829	0.956189402035466	0.0360736103128727
222274	ELOF1	patch26	0.0207086693968207	0.702432320119155	0.0541920227419965
222275	ELOVL1	patch26	0.0141961675122866	0.820021743136671	0.0623817056677621
222276	ELOVL2	patch26	-0.0122071689209756	0.668907366273555	0.0285375033593965
222277	ELOVL3	patch26	-0.0121496507226563	0.855706556366061	0.0667991397002591
222278	ELOVL4	patch26	-0.0154645422269373	0.789577575658999	0.0579366062205498
222279	ELOVL5	patch26	0.0344518509501225	0.250779264458408	0.0299831087142495
222280	ELOVL6	patch26	-0.0656871108820867	0.124350316389419	0.0427122392512423
222281	ELOVL7	patch26	-0.0138124421435667	0.621151681823146	0.0279404198838666
222282	ELP1	patch26	-0.0579906526438795	0.304525141258818	0.0564528936876081
222283	ELP2	patch26	-0.0251812175435173	0.634639080612248	0.0529757221956124
222284	ELP3	patch26	-0.0857569448695542	0.207216399164395	0.0679546923912596
222285	ELP4	patch26	-0.0358948984773249	0.408070478204305	0.043372326351557
222286	ELP5	patch26	-0.0564738142648059	0.266866510874017	0.0508383548299714
222287	ELP6	patch26	0.046347622735973	0.130363117411748	0.0306175263301027
222288	ELSPBP1	patch26	-0.0336594831085141	0.198171472046269	0.0261427364620072
222289	EMC1	patch26	-0.0225599847112408	0.298510979429096	0.0216900899429327
222290	EMC10	patch26	0.0132496309601514	0.616002231906842	0.0264114879737133
222291	EMC2	patch26	-0.00618155776946736	0.86642028920649	0.0367413937679126
222292	EMC3	patch26	-0.0458294158785033	0.327901584105485	0.0468235416856629
222293	EMC4	patch26	-0.00141277681306509	0.979414503285009	0.0547405231015662
222294	EMC6	patch26	-0.0519169367669824	0.232853489240327	0.0434934034303627
222295	EMC7	patch26	-0.0672136299354683	0.246876524891322	0.0580146468499959
222296	EMC8	patch26	0.135852173537135	0.00631884852259468	0.0496567610490104
222297	EMC9	patch26	-0.0231468504902173	0.592317818606415	0.0432141637249294
222298	EMD	patch26	0.0311857651064683	0.482288589283308	0.0443700476758852
222299	EME1	patch26	-0.0467830402053602	0.418440922218623	0.0577980660283695
222300	EME2	patch26	0.0621633109183222	0.255228712090332	0.0546100519867411
222301	EMG1	patch26	0.0396366266618333	0.424517223287352	0.0496142927254161
222302	EMID1	patch26	-0.0041938093923119	0.848521510559455	0.0219515367563563
222303	EMILIN2	patch26	0.0232440512915944	0.318087367112052	0.023271217473679
222304	EMILIN3	patch26	0.0240755875420532	0.365587960158462	0.0265990676364201
222305	EML1	patch26	0.000453551852323476	0.992601478920841	0.0489013429196633
222306	EML2	patch26	-0.00738945466101716	0.864734553083431	0.0433681923500069
222307	EML3	patch26	0.0327327797733213	0.4291193878763	0.0413825172958208
222308	EML4	patch26	-0.0344845579790408	0.462552372619259	0.0469242648833576
222309	EML5	patch26	0.041525317363164	0.0512807399564439	0.0212822344158302
222310	EML6	patch26	-0.0385399520776622	0.188284075426966	0.0292754604009075
222311	EMP1	patch26	0.098324599923643	0.0532732488672902	0.0508214983056341
222312	EMP2	patch26	-0.0452414770723743	0.274352641803837	0.0413685827919766
222313	EMSY	patch26	0.103031431662166	0.060807306250616	0.0548988855044431
222314	EMX1	patch26	-0.00429722340888375	0.877882525069096	0.0279606092688721
222315	EMX2	patch26	-0.0151409983473948	0.628138938292025	0.0312521315940437
222316	EN1	patch26	-0.0210416809154114	0.40322496503065	0.0251638636964599
222317	EN2	patch26	-0.0376999399553433	0.31378273637457	0.0374096078318018
222318	ENAH	patch26	0.13073002529147	0.0192693438109278	0.0557816746971209
222319	ENAM	patch26	0.00696109193629992	0.482751568126103	0.00991448495422344
222320	ENC1	patch26	-0.032919626844978	0.332003940064686	0.0339203532150884
222321	ENDOD1	patch26	-0.0117361845860436	0.64566854384606	0.0255184511908219
222322	ENDOG	patch26	-0.0310214547524267	0.630831488541408	0.0645357482268872
222323	ENDOU	patch26	-0.0190135215267699	0.589306138677015	0.0352105867398381
222324	ENDOV	patch26	0.114721097900589	0.0254782117144563	0.0512832835110452
222325	ENGASE	patch26	-0.0657827472219007	0.235673953512862	0.0554429559745753
222326	ENHO	patch26	0.0364890582216709	0.401598032857699	0.0434867997961754
222327	ENKD1	patch26	0.00350738809639962	0.935567278426311	0.0433759366173268
222328	ENKUR	patch26	0.114654717921873	0.00630565741542386	0.0418980542156908
222329	ENO1	patch26	-0.0301973794915848	0.216082474266218	0.0243980195822543
222330	ENO2	patch26	0.0268591740738517	0.500706831948538	0.0398745248459462
222331	ENO3	patch26	0.149248081439542	0.00592449406135494	0.0541321687736515
222332	ENO4	patch26	0.0308873251040081	0.381899544246725	0.0353103093597982
222333	ENOPH1	patch26	0.00461933723029552	0.917273872484971	0.0444631872295865
222334	ENOSF1	patch26	0.0367697554660302	0.464665331043053	0.0502709089701216
222335	ENOX1	patch26	-0.0320218833679426	0.408807435062448	0.0387534130680335
222336	ENOX2	patch26	-0.0097432711766833	0.671991380323258	0.0230051382752846
222337	ENPP1	patch26	-0.0244941336333281	0.720410767094502	0.0684196984947947
222338	ENPP3	patch26	-0.143537820297329	0.0348724578463869	0.0679514940552117
222339	ENPP4	patch26	-0.0216494777107441	0.565583927712148	0.0376686448018175
222340	ENPP5	patch26	-0.0199816499547036	0.687824921507321	0.0497166357388242
222341	ENPP6	patch26	-0.00734841338628706	0.761509579065245	0.0242065236691946
222342	ENPP7	patch26	0.00401272175994322	0.891030275646936	0.0292832677354911
222343	ENSA	patch26	-0.0112656194765597	0.62542699064655	0.0230708282017136
222344	ENTHD1	patch26	-0.0379438710167938	0.335739803150821	0.0394007904914858
222345	ENTPD2	patch26	0.0177659983852721	0.710843312807743	0.0479105422241376
222346	ENTPD3	patch26	-0.011473260693705	0.605391381716095	0.0222003070727837
222347	ENTPD4	patch26	-0.0215526242855719	0.663816551437648	0.049573263331746
222348	ENTPD5	patch26	0.0599275156054572	0.215695533021976	0.0483777135241934
222349	ENTPD6	patch26	0.00207327704392973	0.954452810042786	0.0362914526110872
222350	ENTPD7	patch26	-0.00733325450726543	0.898909578283786	0.0577116228898369
222351	ENTPD8	patch26	-0.029972105561716	0.340764007228935	0.0314484615167918
222352	ENTR1	patch26	-0.0146264427929086	0.777193035387879	0.051675182761755
222353	ENTREP1	patch26	-0.020850059130685	0.484220819208928	0.0297960901455239
222354	ENTREP2	patch26	0.0372156814030768	0.23492754083998	0.0313160956848279
222355	ENTREP3	patch26	0.0211804940831141	0.67210127744329	0.0500277190731217
222356	ENY2	patch26	-0.00328756878120601	0.946303607022331	0.0488029493564125
222357	EOGT	patch26	-0.00642413947674535	0.845919556257976	0.0330508265174338
222358	EOLA1	patch26	-0.0107723554592942	0.788674582802216	0.040181107501333
222359	EOLA2	patch26	-0.0598850543891405	0.206227952754187	0.0473502572652053
222360	EOMES	patch26	-0.00625224224678523	0.841334082590103	0.0312248487663328
222361	EP300	patch26	-0.00340510431662425	0.943160082285779	0.0477478317104581
222362	EP400	patch26	-0.0145205376455998	0.731741180230369	0.0423469943111448
222363	EPAS1	patch26	0.0365529621014364	0.231194505550691	0.0305135470154536
222364	EPB41	patch26	0.0043094901516674	0.891288275406938	0.0315240718539562
222365	EPB41L1	patch26	0.0290799994450685	0.270350256724899	0.026369455537502
222366	EPB41L2	patch26	0.020352481578173	0.71382658134635	0.0554846484182413
222367	EPB41L3	patch26	0.0147908279060911	0.773394950416512	0.0513560985681518
222368	EPB41L4A	patch26	0.0855391988727197	0.0929251256684366	0.0508685677162403
222369	EPB41L4B	patch26	-0.0681925851815918	0.111065978677431	0.0427632069433722
222370	EPB41L5	patch26	0.0137249137277393	0.77765534039952	0.0485936402958385
222371	EPB42	patch26	0.0533279256026507	0.00728751883136587	0.0198375065802785
222372	EPC1	patch26	0.0855730558794134	0.00877437887962705	0.032596237451282
222373	EPC2	patch26	0.0351600101497721	0.14260616268101	0.0239645711850023
222374	EPCAM	patch26	-0.0655467702935972	0.0304250549979982	0.0302447797344517
222375	EPDR1	patch26	0.0118312406507649	0.729203917751867	0.0341677165778364
222376	EPG5	patch26	-0.0262257870220994	0.467046855051763	0.0360474128015674
222377	EPGN	patch26	-0.0472508886433765	0.173599516545767	0.0347030235232833
222378	EPHA1	patch26	0.0105202351816122	0.774469175688117	0.0367067929898658
222379	EPHA10	patch26	0.0021636924484702	0.933096478128711	0.0257680164384906
222380	EPHA2	patch26	-0.0230020887540204	0.485000066040806	0.0329301868275706
222381	EPHA3	patch26	-0.0552345025808653	0.281873363415762	0.0513031837364132
222382	EPHA4	patch26	0.0488708330237191	0.0938731025237089	0.0291468798788193
222383	EPHA5	patch26	0.0495450513510517	0.210860627540934	0.0395757102004644
222384	EPHA6	patch26	-0.0134512552130857	0.441816175495888	0.0174828309007213
222385	EPHA7	patch26	-0.00995199570952454	0.66616378826023	0.0230620658495166
222386	EPHA8	patch26	-0.0110288337519889	0.812665406691653	0.0465265855881447
222387	EPHB1	patch26	-0.00156278195628303	0.975459781495076	0.0507921237781666
222388	EPHB2	patch26	0.00873425418916534	0.617033640547523	0.0174616731007348
222389	EPHB3	patch26	0.0388819211386631	0.0683198258093167	0.0213096201566464
222390	EPHB4	patch26	0.063027355436059	0.12234606940726	0.0407641356228521
222391	EPHB6	patch26	-0.0043462196111727	0.939437260042915	0.0571916889835398
222392	EPHX1	patch26	0.0239977432784469	0.570685297573443	0.0423086460070635
222393	EPHX2	patch26	-0.00709404243408242	0.912409546287869	0.0644771341509316
222394	EPHX3	patch26	0.0101305805913025	0.794120136976453	0.0388107378422129
222395	EPHX4	patch26	0.0332673717160527	0.201599446769321	0.02603602662799
222396	EPM2A	patch26	-0.0198341790064704	0.506941163600984	0.0298789673741561
222397	EPM2AIP1	patch26	0.0944561832303587	0.0232856314209098	0.0415781888250495
222398	EPN1	patch26	-0.0289385986136317	0.756700243432433	0.0933830966034801
222399	EPN2	patch26	-0.0131455237214978	0.794771614333281	0.0505246731133615
222400	EPN3	patch26	-0.0556889924053601	0.207958147969434	0.044200664370752
222401	EPO	patch26	-0.0269198453660809	0.403273149201617	0.0321968930673782
222402	EPOP	patch26	-0.0514377141313406	0.198906354199682	0.0400162871976819
222403	EPOR	patch26	-0.0554786707609161	0.241503098565683	0.0473429497167065
222404	EPPIN	patch26	-0.00754466825540276	0.769271830336631	0.0257148562387141
222405	EPPK1	patch26	-0.00730886109915088	0.910941142120162	0.065329838027925
222406	EPRS1	patch26	0.022574723541281	0.608607667652167	0.0440737435479727
222407	EPS15	patch26	0.0111638262914853	0.798780455210212	0.0437822551384404
222408	EPS15L1	patch26	0.0210453118374346	0.711878182343729	0.0569674889278398
222409	EPS8	patch26	0.00393019678416457	0.953955422047693	0.0680517353991717
222410	EPS8L1	patch26	0.0371606136991342	0.341952702574051	0.0390872176895977
222411	EPS8L2	patch26	0.0167789391555042	0.605618193623764	0.0324870128582909
222412	EPS8L3	patch26	-0.03649108321458	0.216264212017976	0.0294947037759389
222413	EPX	patch26	-0.0516676722434611	0.387642778748415	0.0597845988629857
222414	EPYC	patch26	0.0053828203166679	0.868166629862689	0.0324217372639567
222415	EQTN	patch26	0.000692837456713764	0.98277939843886	0.0320918137541158
222416	ERAL1	patch26	-0.016965467427257	0.745984216183047	0.0523597467927919
222417	ERAP1	patch26	0.105612801316079	0.0439771576996376	0.0523732472845907
222418	ERAS	patch26	0.0350861301650184	0.185691877265377	0.0264955101071734
222419	ERBB2	patch26	0.0287032937027849	0.463399390538196	0.0391315513807707
222420	ERBB3	patch26	0.0293563471457812	0.560464846750282	0.0504125793335601
222421	ERBB4	patch26	0.0469688093473467	0.069950072090106	0.0258933245098382
222422	ERBIN	patch26	0.0478649858440904	0.224353786172745	0.0393726483518438
222423	ERC1	patch26	-0.0239447397099415	0.655058831979133	0.0535840933843147
222424	ERC2	patch26	-0.0376417878037621	0.361461325557741	0.0412309237276327
222425	ERCC1	patch26	-0.0838973925219439	0.130109828865509	0.0553865796511029
222426	ERCC2	patch26	0.00768025546961961	0.80270560777141	0.0307326757653964
222427	ERCC3	patch26	-0.0253634106118069	0.575877361262612	0.0453259986800422
222428	ERCC4	patch26	-0.0556520907941289	0.434363253251291	0.0711642772425296
222429	ERCC5	patch26	0.012641575895596	0.818861205470351	0.0551882799844245
222430	ERCC6	patch26	0.0372272561676573	0.497447582939249	0.0548485441154491
222431	ERCC6L	patch26	-0.017574106119731	0.336551049566745	0.0182795684294841
222432	ERCC6L2	patch26	-0.0627586484661297	0.246471601840518	0.0541229530694898
222433	ERCC8	patch26	0.00803589848674424	0.787750778342394	0.029840424996116
222434	EREG	patch26	-0.014647794158009	0.45769106906582	0.0197168739463506
222435	ERF	patch26	0.0616520800895794	0.0891001320809552	0.0362315522172911
222436	ERFE	patch26	0.145033940265688	0.0195494671749342	0.0620283899287394
222437	ERFL	patch26	-0.0300642315757936	0.529370890183078	0.0477848020318667
222438	ERG	patch26	-0.0687504694222697	0.467599918675942	0.0946151641152932
222439	ERG28	patch26	-0.00862576588851093	0.867529918031041	0.0517025747939299
222440	ERGIC1	patch26	-0.0170911572900793	0.77280583062326	0.0591849927777486
222441	ERGIC2	patch26	0.0257501105299313	0.518621826330895	0.0398811320041297
222442	ERGIC3	patch26	0.0381443704896337	0.236563837333036	0.0322099553335082
222443	ERH	patch26	0.029912152693617	0.329104507540594	0.0306371346703978
222444	ERI1	patch26	0.0200419127484086	0.740099727942715	0.0604032478686186
222445	ERI2	patch26	-0.00660478279224592	0.839608831584731	0.032625880939917
222446	ERI3	patch26	0.107904000790919	0.01104275725752	0.0423901229960015
222447	ERICH1	patch26	0.053517622403271	0.406963049929632	0.0645135497080106
222448	ERICH2	patch26	0.0110925527266258	0.735653015410822	0.0328475744117486
222449	ERICH3	patch26	-0.0292151193588523	0.274747592425628	0.0267361653852951
222450	ERICH4	patch26	-0.00571129688486545	0.829792964793092	0.02656215206641
222451	ERICH5	patch26	0.000155858110153629	0.995058544457309	0.0251603525262125
222452	ERICH6	patch26	-0.0146276608917462	0.696626761487246	0.0375090981373706
222453	ERICH6B	patch26	0.0527912014981391	0.105356096340944	0.0325729031345502
222454	ERLEC1	patch26	0.0223967838591735	0.752366116679413	0.0709664141471141
222455	ERLIN1	patch26	0.0357455013739952	0.35687898208829	0.0387820810690501
222456	ERLIN2	patch26	-0.0349957089461762	0.555360104960031	0.059322672864579
222457	ERMAP	patch26	-0.0982030153812441	0.0425751342655444	0.0483728651323233
222458	ERMARD	patch26	-0.0181866612794773	0.773849992463272	0.06327760106382
222459	ERMN	patch26	-0.00520356657892215	0.842374331636691	0.0261613788662001
222460	ERMP1	patch26	-0.110842117402709	0.0872514941776954	0.0647613197973686
222461	ERN1	patch26	0.0515139188172087	0.386752534043993	0.0594949802312186
222462	ERN2	patch26	0.00776853897657265	0.86114648446533	0.0444032239384092
222463	ERO1A	patch26	0.00550958447195048	0.949009444554404	0.0861346237443889
222464	ERO1B	patch26	-0.0867610682979847	0.254806733323861	0.0761513201812343
222465	ERP27	patch26	0.0473920904430067	0.149839853970168	0.0328868035334424
222466	ERP29	patch26	0.0566020620834191	0.176703184139974	0.0418712572875393
222467	ERP44	patch26	-0.123960200435307	0.0180766743746737	0.052360034948759
222468	ERRFI1	patch26	-0.0350810678013511	0.519895101798065	0.0544985559063034
222469	ERV3-1	patch26	0.030112826131238	0.489414845896233	0.0435494076154606
222470	ERVFRD-1	patch26	-0.0190980383295402	0.495422736631671	0.0280059441553962
222471	ERVMER34-1	patch26	-0.0118896026539897	0.701017116204475	0.0309589363749603
222472	ERVV-1	patch26	-0.0144108457958338	0.54115539616152	0.0235760061268659
222473	ERVV-2	patch26	-0.0233481507282964	0.395667303676856	0.027477954387781
222474	ERVW-1	patch26	0.120629079419675	0.0879315164301342	0.0706311387160954
222475	ESCO1	patch26	-0.000790068864515894	0.975040296903718	0.0252464068436753
222476	ESCO2	patch26	-0.0451021717562504	0.334644494598656	0.0467278823374116
222477	ESD	patch26	0.0443203378183368	0.393520004940241	0.051923244868463
222478	ESF1	patch26	-0.0773749417513432	0.0994453513619969	0.0469254919523645
222479	ESPL1	patch26	-0.0354048867339096	0.368032126974114	0.0393159388534082
222480	ESPN	patch26	0.0580111345504487	0.335556929854118	0.0602157707403507
222481	ESPNL	patch26	-0.0193444180671783	0.607045589949821	0.0376030382069091
222482	ESR1	patch26	0.0203989858588799	0.675230421882069	0.0486746739816626
222483	ESR2	patch26	-0.00422385618444402	0.882737133445863	0.028629847930111
222484	ESRP1	patch26	-0.0273871088453322	0.43934228106493	0.0354033031286108
222485	ESRP2	patch26	-0.00167493392986481	0.980016806543299	0.0668547556401326
222486	ESRRA	patch26	0.00899682606256885	0.890599110547968	0.065394916180615
222487	ESRRB	patch26	0.0049682927450295	0.784316162517678	0.0181481439567729
222488	ESRRG	patch26	-0.0143299500782911	0.789241230590708	0.053598208512526
222489	ESS2	patch26	0.0763777356152416	0.0499956769806683	0.0389269116929927
222490	ESX1	patch26	-0.0119323098823707	0.708534836052211	0.0319115804225357
222491	ESYT1	patch26	-0.059259834420881	0.281006077101323	0.0549428352320445
222492	ESYT2	patch26	0.00197275530278873	0.956656675638287	0.036289580048932
222493	ESYT3	patch26	0.0547496993511491	0.277864461012775	0.0504304958178294
222494	ETAA1	patch26	-0.00471210484653748	0.877672704759003	0.030607099262049
222495	ETDB	patch26	-0.0512370797504368	0.270737109831282	0.0464988265997833
222496	ETDC	patch26	0.00786717759568838	0.705227932268663	0.0207924244099777
222497	ETF1	patch26	-0.024266017810242	0.697811628640339	0.0624810472859308
222498	ETFA	patch26	-0.00761298615912093	0.881091365879765	0.0508823663392975
222499	ETFB	patch26	0.0134008658147741	0.829598268904412	0.0622525502050914
222500	ETFBKMT	patch26	0.0463313654832532	0.206240182398477	0.036634537220513
222501	ETFDH	patch26	-0.00871170532829131	0.771405890552353	0.0299777815652014
222502	ETFRF1	patch26	-0.0590607812268319	0.157994659748067	0.0418048335780238
222503	ETHE1	patch26	-0.00898014075030768	0.811291897286665	0.0376029197544828
222504	ETNK1	patch26	0.025267623953757	0.612106986075817	0.0498171095532796
222505	ETNK2	patch26	-0.0389042753749834	0.377678048483378	0.0440828565453683
222506	ETNPPL	patch26	-0.00541582059107131	0.760982301397833	0.0177997492903435
222507	ETS2	patch26	-0.0753669467008854	0.114973645141354	0.0477783253911407
222508	ETV1	patch26	-0.0122995592163562	0.818064533018899	0.0534558729120805
222509	ETV2	patch26	0.0175002097013904	0.656515137566485	0.0393399026749132
222510	ETV3	patch26	-0.0598301945586083	0.237017572898672	0.0505708959808899
222511	ETV3L	patch26	-0.00291996242257514	0.897622546379853	0.0226892114482883
222512	ETV4	patch26	-0.00513963264599789	0.879464548657252	0.033884263035017
222513	ETV6	patch26	0.0127837516607497	0.628645661841945	0.0264255605208844
222514	ETV7	patch26	-0.0251719154340736	0.660956361216084	0.0573774245498084
222515	EVA1A	patch26	0.00918664665823594	0.789659447698781	0.0344307179743407
222516	EVA1B	patch26	-0.00192253234432728	0.92120703305148	0.0194322254753835
222517	EVA1C	patch26	0.00883258252840313	0.86596014885161	0.0523163850431684
222518	EVC	patch26	0.0506322859225043	0.0537454895886306	0.0262224222272612
222519	EVC2	patch26	0.00788121412475624	0.844888430398571	0.0402741866670103
222520	EVI5	patch26	0.00401286235943609	0.939892417117598	0.0532056854046673
222521	EVI5L	patch26	0.0179414364522179	0.621696768412932	0.0363495009263697
222522	EVPL	patch26	0.0587557519075672	0.225985453684388	0.0485015917013501
222523	EVPLL	patch26	-0.018442857465399	0.483281333024184	0.0262994612446938
222524	EVX1	patch26	-0.0212425435565955	0.521111693594312	0.0330967840504204
222525	EVX2	patch26	-0.010516925087288	0.632445909436392	0.02198281598049
222526	EWSR1	patch26	-0.0258363955039373	0.403299388258711	0.030902781250343
222527	EXD1	patch26	-0.0435295724261736	0.422382073738221	0.0542367649143481
222528	EXD2	patch26	0.00449244142423086	0.914016016214814	0.0415973368891432
222529	EXD3	patch26	-0.0722852018135671	0.188994000116347	0.054997123403355
222530	EXO1	patch26	0.0045802440656629	0.73741965587346	0.013657937755659
222531	EXO5	patch26	0.0120334879154969	0.448802700123507	0.0158821522511132
222532	EXOC1	patch26	-0.0629671831434227	0.28056905557376	0.0583270675134353
222533	EXOC1L	patch26	-0.023940817817934	0.338012396195179	0.0249773185308789
222534	EXOC2	patch26	0.0165785514185632	0.568891624427445	0.0290928418869029
222535	EXOC3	patch26	0.0326487080383345	0.503202440521182	0.0487533008937915
222536	EXOC3L1	patch26	0.0227424456907394	0.469324225039599	0.0314200107553908
222537	EXOC3L4	patch26	-0.0284405296864362	0.380731760261149	0.032433471053504
222538	EXOC4	patch26	-0.0115113686858755	0.781423623870897	0.0414779682671917
222539	EXOC5	patch26	0.0495673426439843	0.314272606880519	0.049235455981998
222540	EXOC6	patch26	-0.0191481864320048	0.447946199280405	0.0252246764275971
222541	EXOC6B	patch26	-0.00480672158822263	0.946033912101011	0.0709971723657968
222542	EXOC7	patch26	0.0210340394061674	0.596539332205673	0.0397219376197273
222543	EXOC8	patch26	-0.0353356539152347	0.409620133772825	0.0428380722537777
222544	EXOG	patch26	-0.0172573768544442	0.705289851922338	0.045620147092275
222545	EXOSC1	patch26	-0.0212244331065013	0.741928020733541	0.0644373053214044
222546	EXOSC10	patch26	0.0761226072310484	0.145405744943112	0.052248006849243
222547	EXOSC2	patch26	-0.020115563308281	0.61457869355837	0.039936656870839
222548	EXOSC3	patch26	-0.0503772175672566	0.287515867763764	0.0473432989604326
222549	EXOSC4	patch26	0.0070126189292905	0.90097480917967	0.0563454094444612
222550	EXOSC5	patch26	0.0513036845347656	0.227258344086009	0.0424663701845712
222551	EXOSC6	patch26	0.0165493166844145	0.515410535175878	0.0254354887479914
222552	EXOSC7	patch26	-0.0723610519070657	0.20301558719987	0.0568100131362917
222553	EXOSC8	patch26	0.0415511307767332	0.0309523274091564	0.0192334320329694
222554	EXOSC9	patch26	-0.0107376314640826	0.844869970274217	0.0548642942635946
222555	EXPH5	patch26	0.0117406917483321	0.634271315576037	0.0246730253211967
222556	EXT1	patch26	0.00134536042427834	0.972895400786721	0.0395874002148306
222557	EXT2	patch26	-0.0144253899611002	0.731015331499593	0.0419514204737847
222558	EXTL1	patch26	0.0026294764872746	0.924161026806802	0.0276162975271879
222559	EXTL2	patch26	-0.0161088782738963	0.47327785049417	0.022454721785123
222560	EXTL3	patch26	0.0113303229033463	0.815812509745623	0.0486305091862224
222561	EYA1	patch26	0.0286254973464903	0.102303676754616	0.0175068791306121
222562	EYA2	patch26	-0.00918353795938616	0.74979286542701	0.0287894744858245
222563	EYA3	patch26	-0.0763873500359321	0.286174688884399	0.0715874005966723
222564	EYA4	patch26	0.000495290222471435	0.985953467377591	0.0281263350712727
222565	EYS	patch26	-0.0137979470058027	0.65381282827966	0.0307585074464894
222566	EZH1	patch26	0.00148268991794788	0.974692027018357	0.0467266905014561
222567	EZH2	patch26	-0.0250707188257311	0.596873411714773	0.0473881627094062
222568	EZHIP	patch26	-0.0332207414623965	0.275030135139955	0.0304198139355778
222569	EZR	patch26	0.0185494098262861	0.711427335811231	0.0501292184962695
222570	F10	patch26	0.00729736935291388	0.778064184283726	0.0258855277224974
222571	F11	patch26	0.012556465719112	0.722733680274983	0.0353807770392752
222572	F11R	patch26	-0.0134074388644809	0.652639443303202	0.0297799491505498
222573	F12	patch26	0.00916838077103077	0.792354802373046	0.0348189746182141
222574	F13B	patch26	0.0221768977427815	0.403397396466868	0.0265312052627323
222575	F2	patch26	0.0222363536501495	0.36830352050039	0.0247067257271952
222576	F2RL1	patch26	-0.0735526871524966	0.153495338165513	0.0514987193415798
222577	F2RL2	patch26	-0.0465437807188738	0.189209552936689	0.035429417263196
222578	F2RL3	patch26	-0.0106711252459537	0.858621513553819	0.0598931311863728
222579	F3	patch26	0.0426187449659815	0.303456432317326	0.0413969754068089
222580	F5	patch26	0.0598230299824118	0.170029091419486	0.0435717710451626
222581	F7	patch26	0.021182520362442	0.591497609049027	0.0394593768092159
222582	F8	patch26	0.0475427548236166	0.201710933452271	0.0372175707836316
222583	F8A3	patch26	-0.0195044831509246	0.596030720295265	0.036782462752894
222584	F9	patch26	0.0108166033532784	0.780210225612178	0.0387537780947531
222585	FA2H	patch26	0.00796786394335301	0.736286199725209	0.0236535132787659
222586	FAAH	patch26	0.0161608323421481	0.586877125508649	0.0297335861434768
222587	FAAH2	patch26	0.00641404210202556	0.896095820796679	0.049103118688198
222588	FAAP100	patch26	0.00794634847755365	0.862073112284357	0.0457278076240591
222589	FAAP20	patch26	-0.0367750181463953	0.14761089526495	0.0253795086406044
222590	FAAP24	patch26	-0.0109676208290637	0.714017713495479	0.0299206776670463
222591	FABP1	patch26	-0.0209499785688852	0.605216460630789	0.0405177315334994
222592	FABP12	patch26	-0.00674598289177563	0.785622021040604	0.024795577361579
222593	FABP2	patch26	-0.0350954316237754	0.153515536642768	0.0245736587577237
222594	FABP4	patch26	-0.0333372775693384	0.215300114104517	0.0268890059366664
222595	FABP5	patch26	-0.0245806387019007	0.651169849949946	0.0543510591575734
222596	FABP6	patch26	-0.033193617586337	0.739421532689787	0.0997703057195633
222597	FABP7	patch26	0.0361960163381345	0.415695159775624	0.044455454159996
222598	FABP9	patch26	-0.0232473424278321	0.429667838323478	0.0294254886320277
222599	FADD	patch26	0.0800273408628197	0.17993264447487	0.059642474407691
222600	FADS1	patch26	0.0224462076651464	0.482893910336128	0.0319798943416854
222601	FADS2	patch26	-0.185245613597101	0.00295352993871017	0.0621849362753701
222602	FADS3	patch26	-0.0143335742044013	0.7327243413841	0.041961672296247
222603	FADS6	patch26	-0.0171728915256178	0.558621943716022	0.0293522845068986
222604	FAF1	patch26	-0.0138482310425794	0.50104452830583	0.020574995156699
222605	FAF2	patch26	-0.0301208694906319	0.492446035505006	0.0438667459230994
222606	FAH	patch26	-0.0202011763311639	0.72653443926999	0.0577464981081375
222607	FAHD1	patch26	-0.0173435822433072	0.507433226107068	0.0261573312848819
222608	FAHD2A	patch26	6.20890117890682e-06	0.999846480784855	0.0322624238006287
222609	FAHD2B	patch26	-0.0236616482162503	0.560578514039625	0.0406450657619514
222610	FAIM	patch26	0.022234885718054	0.579054544996861	0.040068262779175
222611	FAIM2	patch26	0.0454063305979304	0.31238009208205	0.0449261803674904
222612	FAM104A	patch26	0.0436963267664824	0.322760536624627	0.044172093583903
222613	FAM104B	patch26	-0.0523581794394029	0.329227697427682	0.0536408532078449
222614	FAM107A	patch26	0.119845538349535	0.003855745390959	0.0413880584847528
222615	FAM107B	patch26	-0.0121825633577125	0.722502751389415	0.034297421493843
222616	FAM110A	patch26	-0.0336047089254972	0.417366733421981	0.0414211969286132
222617	FAM110B	patch26	-0.00661244027597085	0.915467779226571	0.062282854223809
222618	FAM110C	patch26	-0.00942508526482545	0.892008377587812	0.069407430341482
222619	FAM110D	patch26	0.0479890528591985	0.149188546580037	0.0332477607322779
222620	FAM111A	patch26	0.0373639455081923	0.343423815778063	0.0394211095685872
222621	FAM111B	patch26	-0.00827273873213055	0.908028830515387	0.0715939224036188
222622	FAM114A1	patch26	0.119267363168653	0.0265531965598014	0.05370222020894
222623	FAM114A2	patch26	0.0478877303806989	0.0817779816402693	0.0274901144499148
222624	FAM117A	patch26	-0.0301659024736863	0.412030487773061	0.0367596149514062
222625	FAM117B	patch26	0.0612268914242041	0.0283877646360257	0.0278979409642072
222626	FAM118A	patch26	0.0459408082576822	0.341033886942701	0.0482307072723577
222627	FAM118B	patch26	0.0465717049434644	0.218565175856912	0.0378315000540497
222628	FAM120A	patch26	-0.0433019284838927	0.238885795408752	0.0367466207907868
222629	FAM120AOS	patch26	0.0565550840885612	0.342217444246178	0.0595198478504617
222630	FAM120B	patch26	-0.0274120235664441	0.575146602805725	0.0488933510083794
222631	FAM120C	patch26	-0.0120267999956986	0.779928993671937	0.0430331568232739
222632	FAM124A	patch26	-0.00642892686890616	0.81986947816384	0.0282261036757501
222633	FAM124B	patch26	-0.00376229901647918	0.892008560862943	0.0277060573440453
222634	FAM131A	patch26	0.00916527103300406	0.772262536444511	0.0316605695949261
222635	FAM131B	patch26	-0.0375903039597658	0.220421133516581	0.030658919392747
222636	FAM131C	patch26	0.0698177838659407	0.151061591690742	0.0485940863403598
222637	FAM133A	patch26	-0.0184373146849555	0.528067140677399	0.0292121410393927
222638	FAM133B	patch26	-0.00559129146521671	0.826786461895597	0.0255455817544511
222639	FAM135A	patch26	0.0189176705040514	0.647174004376328	0.0413218438821546
222640	FAM135B	patch26	0.015833291880304	0.46248767234225	0.0215417624622578
222641	FAM136A	patch26	-0.00636358985804216	0.865121448883108	0.0374556360526598
222642	FAM13A	patch26	-0.0586587212797598	0.0958423153502488	0.0351938957178742
222643	FAM13B	patch26	0.0257760218987747	0.555155183855254	0.0436713638512045
222644	FAM13C	patch26	-0.0394684289946262	0.419491604262237	0.0488715262410698
222645	FAM149A	patch26	-0.0112494372506367	0.540517704956931	0.0183749924023958
222646	FAM149B1	patch26	0.0270799867397864	0.357362937393116	0.0294100280472661
222647	FAM151A	patch26	-0.01865106058018	0.578081774384408	0.0335240727886138
222648	FAM151B	patch26	-0.0426505147351541	0.249931332760822	0.0370519071091349
222649	FAM153A	patch26	-0.011454447847904	0.68919408895142	0.0286324999967938
222650	FAM153B	patch26	-0.0103266828659426	0.732571038931264	0.0302134396266127
222651	FAM156B	patch26	0.0318724146992359	0.396101087498488	0.0375444529606035
222652	FAM161A	patch26	-0.0453615260553897	0.237695910954978	0.0383969148964836
222653	FAM161B	patch26	-0.0142656166108514	0.666660672364998	0.033110605269414
222654	FAM162A	patch26	-0.109520298562166	0.046155344269392	0.054865923972947
222655	FAM162B	patch26	-0.00986468227321729	0.863241581182544	0.0572569050681848
222656	FAM163A	patch26	-0.0245528953505854	0.489523923540429	0.0355175130282878
222657	FAM163B	patch26	0.037382182881788	0.231318738226059	0.0312140769405815
222658	FAM167A	patch26	-0.058690770719349	0.449760087493106	0.0776255814628578
222659	FAM167B	patch26	-0.00805684119036229	0.798495488397343	0.0315516243104944
222660	FAM168A	patch26	0.000317840398048491	0.995093810846426	0.05167816161464
222661	FAM168B	patch26	-0.0377138079762565	0.448787366420328	0.0497741131314436
222662	FAM169A	patch26	-0.00547035779523638	0.802425901960722	0.0218580882022234
222663	FAM170A	patch26	0.0732010307008831	0.244935272672837	0.0629232518975531
222664	FAM170B	patch26	0.0193924420776938	0.65360042599862	0.0432014450030761
222665	FAM171A1	patch26	0.0408826016154157	0.162182512720748	0.0292295595850962
222666	FAM171A2	patch26	0.029735842869298	0.16240902536006	0.0212715154021839
222667	FAM171B	patch26	0.101316790486439	0.000337349727207118	0.0281772949431434
222668	FAM172A	patch26	0.00850048308617733	0.795606176686198	0.0328079602154965
222669	FAM174A	patch26	-0.0380117471697497	0.507695653326459	0.0573642077976804
222670	FAM174B	patch26	-0.0494701407757243	0.533600556658554	0.0794435239020553
222671	FAM174C	patch26	0.0815401728808504	0.186506337380623	0.0616896996724211
222672	FAM177A1	patch26	-0.0258101110191699	0.521755058725637	0.0402754219826439
222673	FAM177B	patch26	0.00387849214781912	0.917917522492879	0.0376260149194695
222674	FAM178B	patch26	-0.00702663944167884	0.785621230924553	0.0258270627760307
222675	FAM180A	patch26	-0.0243949184679128	0.260458032733874	0.0216676584032081
222676	FAM180B	patch26	0.0205875680958521	0.407599937141518	0.0248512970396555
222677	FAM181A	patch26	-0.0156921358644788	0.553754312163677	0.0264927148744086
222678	FAM181B	patch26	-0.0199410428620849	0.371287299826863	0.0222950186074431
222679	FAM184A	patch26	-0.00975686300199731	0.621700850621202	0.019767717902043
222680	FAM184B	patch26	-0.0190943895703849	0.384556836778435	0.021950973867751
222681	FAM185A	patch26	-0.0596875957418243	0.175219632624963	0.0440023392701274
222682	FAM186A	patch26	0.0181176739724969	0.347307104932588	0.0192697533895364
222683	FAM186B	patch26	-0.0173966309088553	0.535779803145139	0.0280864947120995
222684	FAM187A	patch26	0.00510547589441987	0.876372971410406	0.0328107786718427
222685	FAM187B	patch26	-0.0277782558813948	0.394251512664068	0.0325938484374309
222686	FAM193A	patch26	0.0244735834454045	0.661983517848993	0.0559664464628237
222687	FAM193B	patch26	0.0121849550477874	0.809494060414916	0.0505317511810391
222688	FAM199X	patch26	0.0930699754615111	0.104483988589499	0.0572813561053201
222689	FAM200A	patch26	-0.0208460025206246	0.267001223812064	0.0187710919512024
222690	FAM200B	patch26	-0.00956999469982898	0.807181519640496	0.0392019658276968
222691	FAM200C	patch26	-0.0355516363912966	0.282422625255266	0.0330589747790207
222692	FAM204A	patch26	0.0168087107992727	0.670426458844684	0.0394873927571834
222693	FAM209A	patch26	-0.012365717481342	0.822369836787826	0.0550689773296841
222694	FAM209B	patch26	0.0285534018828884	0.325893892323195	0.0290519047466236
222695	FAM20B	patch26	-0.0308045989183119	0.501176322135759	0.0457819974734094
222696	FAM20C	patch26	-0.039581774666418	0.32401228883168	0.0401164327760574
222697	FAM210A	patch26	0.00304719662431884	0.967387949054782	0.0745154311722186
222698	FAM210B	patch26	-0.00881234566430206	0.815831675287599	0.03782718938982
222699	FAM216A	patch26	-0.0276230802145651	0.224341559386015	0.0227215174058759
222700	FAM216B	patch26	-0.0399932709907733	0.16612799635992	0.0288627115018289
222701	FAM217A	patch26	-0.0405328669067899	0.204331122585154	0.03191478143497
222702	FAM217B	patch26	0.0205826819329803	0.516309330242592	0.0317023937831462
222703	FAM219A	patch26	0.0860992271321341	0.0593283266502162	0.0456122200562593
222704	FAM219B	patch26	0.114153931361634	0.139753058365472	0.0772489859277367
222705	FAM220A	patch26	-0.0628719419047044	0.43314345261199	0.0801834741089646
222706	FAM221A	patch26	0.0270484149576948	0.397587485397206	0.0319624668109172
222707	FAM221B	patch26	-0.0122980294253872	0.754943550914385	0.0393911821224803
222708	FAM222A	patch26	0.0691106057351984	0.0791620090696147	0.0393313182574027
222709	FAM222B	patch26	0.0166815900706806	0.753737895153028	0.0531616477889094
222710	FAM227A	patch26	0.0317989281397919	0.393902011809686	0.037283964869027
222711	FAM227B	patch26	0.0186168908596522	0.690518220530209	0.0467464043763294
222712	FAM228A	patch26	-0.0187850157351909	0.315635690629424	0.0187118922796174
222713	FAM228B	patch26	0.00174874762556567	0.956898766068351	0.0323497375351701
222714	FAM229A	patch26	-0.0097013712830325	0.778125919071233	0.0344229350201539
222715	FAM229B	patch26	0.0101033594417025	0.708198554540195	0.0269876304981794
222716	FAM234A	patch26	-0.00628440667490194	0.804021049417439	0.025319502999498
222717	FAM234B	patch26	-0.0088594659977062	0.827907135666574	0.0407450981292359
222718	FAM236A	patch26	-0.0185786161493294	0.515152823497159	0.0285369079453824
222719	FAM236C	patch26	-0.0334948043345561	0.232525065352385	0.02804053280972
222720	FAM236D	patch26	-0.00858489821666646	0.815259862685894	0.0367347132069159
222721	FAM237A	patch26	0.0126409499293906	0.833115804229105	0.0599792687750767
222722	FAM237B	patch26	-0.0150785618030568	0.49434851802283	0.0220566634123226
222723	FAM240A	patch26	0.0168280287674163	0.505488352064426	0.0252639113109853
222724	FAM240B	patch26	-0.0116568946666118	0.534875256953573	0.0187781412844679
222725	FAM240C	patch26	-0.0281927744321243	0.559779304631195	0.048329879252935
222726	FAM241A	patch26	-0.00637579321500154	0.867155871706864	0.0381076968867405
222727	FAM241B	patch26	0.0256541346712479	0.77551316377046	0.089939249100122
222728	FAM246C	patch26	-0.0138631174515904	0.712929730903285	0.037669908246948
222729	FAM24A	patch26	-0.0248930034402159	0.556718371749306	0.042342533216675
222730	FAM24B	patch26	-0.0574762576406902	0.250293799158169	0.0499697663717329
222731	FAM25A	patch26	-0.0429642576336727	0.318009673866518	0.0430075634153605
222732	FAM25C	patch26	-0.06610255266865	0.171173133560145	0.0482745233899547
222733	FAM32A	patch26	-0.0147924481229798	0.724237929348861	0.0419183154037073
222734	FAM3A	patch26	-0.0717533628326901	0.291705112582175	0.0680206546417959
222735	FAM3B	patch26	-0.0113038929210054	0.694285550485919	0.0287524563930764
222736	FAM3C	patch26	0.0422916262155973	0.282391154943091	0.0393238254233769
222737	FAM3D	patch26	0.0461515266377978	0.0307491097316361	0.0213369347446441
222738	FAM43A	patch26	0.0066095767276753	0.855513726871986	0.036290611097471
222739	FAM43B	patch26	-0.0229101276480012	0.166325082833953	0.0165416914324633
222740	FAM47A	patch26	0.00451812633812028	0.881925725438914	0.0304124574726042
222741	FAM47B	patch26	-0.0279716142949198	0.476802808527751	0.0393031495823227
222742	FAM47C	patch26	0.000200366312974906	0.993175382748234	0.0234199569620046
222743	FAM47E	patch26	-0.0207276957994657	0.458220248271036	0.0279336778833357
222744	FAM50A	patch26	-0.0159355596539585	0.644071796438972	0.0344824000151833
222745	FAM50B	patch26	-0.0285995488899997	0.498962913700245	0.0422858713010034
222746	FAM53A	patch26	-0.0238198078250348	0.484677232008385	0.0340756415599213
222747	FAM53B	patch26	-0.044846723784472	0.512299866717792	0.0684196165215069
222748	FAM53C	patch26	-0.0027509969473668	0.977593668461631	0.0979280644066609
222749	FAM72B	patch26	0.00742172466569944	0.834061736865666	0.0354186219612114
222750	FAM76A	patch26	-0.00492134142542645	0.938160260874327	0.0634197851063668
222751	FAM76B	patch26	-0.0220865808450636	0.469743087841777	0.0305426849932706
222752	FAM78B	patch26	-0.0176637400214013	0.368753758319246	0.0196445802270541
222753	FAM81A	patch26	-0.0208943826159479	0.744589128508194	0.0641205134541651
222754	FAM81B	patch26	-0.0470665115066358	0.243112460118064	0.0403019684975566
222755	FAM83A	patch26	-0.0161054721805585	0.574889629933988	0.0287071578402752
222756	FAM83B	patch26	-0.0584886301336415	0.24473877796116	0.0502555991596988
222757	FAM83C	patch26	-0.0404714900311552	0.1211548620487	0.0260921268725808
222758	FAM83D	patch26	-0.0271972962581089	0.311082050987058	0.0268375746752486
222759	FAM83E	patch26	-0.0223621253308162	0.474741154695825	0.031274706423618
222760	FAM83F	patch26	-0.0194574657879427	0.359487259689976	0.021225282813227
222761	FAM83G	patch26	0.00832331627690369	0.765173153329858	0.0278590056878768
222762	FAM83H	patch26	0.0120692803231055	0.792460421242467	0.045859662111337
222763	FAM86B1	patch26	0.0203359627621859	0.675760754543814	0.0486084733213903
222764	FAM86B2	patch26	-0.00440645328619878	0.85039427947045	0.0233568147380458
222765	FAM89A	patch26	-0.0439773979659554	0.285152568530454	0.0411266026240246
222766	FAM89B	patch26	-0.0839891881693442	0.113446590551167	0.053019947983309
222767	FAM8A1	patch26	0.00268662477335437	0.904362474669805	0.0223551892491665
222768	FAM90A1	patch26	-0.0471998628098026	0.385386017486353	0.0543558980212403
222769	FAM90A10	patch26	0.0771555908753973	0.198989218333034	0.0600347512421476
222770	FAM90A26	patch26	-0.0187782557458019	0.326392065593131	0.0191257909929845
222771	FAM90A7	patch26	0.00549467940890519	0.861527183342634	0.0314935837640327
222772	FAM91A1	patch26	0.00450425869927423	0.93917970727887	0.059019838953526
222773	FAM98A	patch26	-0.0742320761904055	0.181946968815192	0.0555796731999525
222774	FAM98B	patch26	-0.00163350637126689	0.941352990111872	0.0221987134881806
222775	FAM98C	patch26	-0.0374987301762749	0.517424125634903	0.0579111044254995
222776	FAM9A	patch26	-0.00198713441967649	0.930505882141011	0.0227810246222276
222777	FAM9B	patch26	0.0245638600591139	0.25458093169995	0.0215497690069475
222778	FAM9C	patch26	0.0379831853369194	0.129257495402057	0.0250196592931139
222779	FAN1	patch26	0.0979224223322881	0.0242401804020753	0.0433995074017048
222780	FANCA	patch26	-0.0570087177599677	0.313059487748884	0.0564851631227542
222781	FANCB	patch26	0.0463217634387091	0.133850343878639	0.0308779600513866
222782	FANCC	patch26	-0.0379137411081653	0.207430656515954	0.0300574228554089
222783	FANCD2	patch26	-0.0301180100280051	0.284503564955168	0.0281276922494976
222784	FANCD2OS	patch26	-0.00759596912694819	0.764183002812723	0.0253145027490921
222785	FANCE	patch26	-0.0255138860528952	0.625577642152329	0.052272587867188
222786	FANCF	patch26	0.0136040817188813	0.684609081740967	0.0334840582756923
222787	FANCG	patch26	0.0311578553657506	0.154633230150628	0.0218759286685806
222788	FANCI	patch26	0.0118599277598159	0.779811888602406	0.0424129035810377
222789	FANCL	patch26	-0.00317326880968203	0.940668136366935	0.0426248138461709
222790	FANCM	patch26	0.0210657915904332	0.196595125366784	0.0163039388597559
222791	FANK1	patch26	-0.0155096781881415	0.699935963730322	0.0402322284895513
222792	FAR1	patch26	0.0120968465220307	0.81946906336303	0.0529911551070649
222793	FAR2	patch26	0.00531297209171258	0.923398384355779	0.0552427017139118
222794	FARP1	patch26	0.00517467832013076	0.832282948859444	0.0244292602164282
222795	FARP2	patch26	0.0620394907684143	0.222076181378552	0.0507816061093317
222796	FARS2	patch26	0.00896968339735715	0.752190087496494	0.0284004512711428
222797	FARSA	patch26	-0.0446126309382554	0.328621165178082	0.0456482497596997
222798	FARSB	patch26	0.113479701870785	0.0955486506397719	0.0680249270019275
222799	FAS	patch26	0.0130435704331613	0.693051121599219	0.0330369404370661
222800	FASLG	patch26	0.0366648887327025	0.0880144648019974	0.0214737626433589
222801	FASN	patch26	-0.0280677310530732	0.384543727536518	0.0322658670599078
222802	FASTK	patch26	-0.027249570368502	0.529860779383743	0.0433626977284787
222803	FASTKD1	patch26	0.00688251747515863	0.892714530583002	0.0510193166878745
222804	FASTKD2	patch26	0.0322954762446971	0.563627181684937	0.0559102261136261
222805	FASTKD3	patch26	0.061739428449827	0.0725981987237717	0.034356755715743
222806	FASTKD5	patch26	-0.0131388378111871	0.807814141441308	0.0540018884753961
222807	FAT1	patch26	-0.0450026035231566	0.414256684580797	0.0551013811596086
222808	FAT2	patch26	-0.0170290548630446	0.437076086229279	0.0219047691228474
222809	FAT3	patch26	-0.0185130398215235	0.571586199642894	0.0327154591250231
222810	FAT4	patch26	-0.00181297793274484	0.912194222353237	0.0164374262303142
222811	FATE1	patch26	0.00911593884933777	0.636893151166282	0.0193063323766146
222812	FAU	patch26	-0.00450895846718072	0.814083540845462	0.0191694674273698
222813	FAXC	patch26	-0.0121188562565489	0.701385744641049	0.0315968098145651
222814	FAXDC2	patch26	0.012292440118544	0.684811576343921	0.0302762269206198
222815	FBF1	patch26	-0.0477569834194124	0.366742174304002	0.0528898792510981
222816	FBH1	patch26	-0.0198269400435455	0.708531887606195	0.0530242920716839
222817	FBL	patch26	-0.00853329541150345	0.854087032770745	0.0463897567778469
222818	FBLIM1	patch26	-0.0114663139882465	0.699705187516959	0.0297196834371418
222819	FBLL1	patch26	0.0178555131264468	0.655538364075589	0.0400169613978364
222820	FBLN1	patch26	-0.00989068203085702	0.613738232249453	0.0195900369923995
222821	FBLN5	patch26	-0.00911606922523099	0.828688929138893	0.0421195973321549
222822	FBLN7	patch26	0.0094095561898433	0.730992667475899	0.0273621474593501
222823	FBN2	patch26	0.0582287930900874	0.01550626589225	0.0240220500876371
222824	FBN3	patch26	-0.0149428119366368	0.542561517576982	0.0245315274265631
222825	FBP1	patch26	0.00151580741902973	0.972820555988078	0.0444799530848419
222826	FBP2	patch26	-0.0102819794931862	0.631802319687078	0.0214511515773967
222827	FBRS	patch26	0.00306649156732069	0.943763010875328	0.0434614458725072
222828	FBRSL1	patch26	-0.00180213365739871	0.948599360918553	0.0279487472344048
222829	FBXL12	patch26	0.0232374904758391	0.431724472471528	0.0295445877733342
222830	FBXL13	patch26	-0.00518422196490878	0.881576653216157	0.0347924632285802
222831	FBXL14	patch26	-0.0113328009712094	0.801723060647859	0.0451189258515263
222832	FBXL15	patch26	0.0213654720768641	0.691834515191653	0.05388964186371
222833	FBXL16	patch26	-0.0237523928983665	0.586438119520506	0.0436497095625673
222834	FBXL17	patch26	0.0594297857562113	0.200485955951778	0.0463965984888271
222835	FBXL18	patch26	0.129285488100775	0.0268435986860556	0.0583247740495239
222836	FBXL19	patch26	-0.0168949696488556	0.657933796996817	0.0381476513111159
222837	FBXL2	patch26	-0.0176680861191348	0.618606101436022	0.035480731224185
222838	FBXL20	patch26	0.00136557659965377	0.959579449680407	0.0269384559033138
222839	FBXL22	patch26	-0.0235888855410116	0.312827843245829	0.0233610601305359
222840	FBXL3	patch26	-0.0505859566880972	0.455770735166697	0.0678020362697114
222841	FBXL4	patch26	-0.043471764287193	0.313549619714275	0.0431161979109959
222842	FBXL5	patch26	-0.00957709322760975	0.83197747768994	0.0451292828489925
222843	FBXL6	patch26	-0.0256836290609764	0.583356455266866	0.0468128517010896
222844	FBXL7	patch26	0.10718111417661	0.0287919247555903	0.0489614124470185
222845	FBXL8	patch26	-0.03122129396194	0.494330425671698	0.045668062850252
222846	FBXO10	patch26	-0.00848864047206769	0.828211615325824	0.0391099493162498
222847	FBXO11	patch26	0.0398928795850719	0.396723627141507	0.0470542504549152
222848	FBXO15	patch26	-0.00658788208486282	0.801401406303441	0.0261847429111591
222849	FBXO16	patch26	0.0130859187189569	0.699904021003265	0.0339411794163453
222850	FBXO17	patch26	-0.00504025403881101	0.870373465301152	0.0308799731530976
222851	FBXO2	patch26	0.00856536289007002	0.782092258325334	0.0309600356698575
222852	FBXO21	patch26	0.0100833363190018	0.821387834331332	0.0446536233966327
222853	FBXO22	patch26	-0.0579357214222525	0.212258032037293	0.0464199226769496
222854	FBXO24	patch26	0.0389581546202198	0.261348367216476	0.0346674892301496
222855	FBXO25	patch26	0.045839176959148	0.368299341936799	0.0509312860229797
222856	FBXO27	patch26	-0.0254423509662958	0.561035693566418	0.0437549141102837
222857	FBXO28	patch26	-0.0409961504045409	0.328792509396687	0.0419626867651727
222858	FBXO3	patch26	0.0319543255655781	0.3814517667427	0.0364957471717378
222859	FBXO30	patch26	0.0271348585141587	0.411289890062764	0.0330137001509318
222860	FBXO31	patch26	-0.0026399131267282	0.938507412759907	0.0342121745053431
222861	FBXO32	patch26	-0.0141366617155175	0.776165672745428	0.04970930768638
222862	FBXO33	patch26	-0.0180460330311229	0.640639807414198	0.0386483522394742
222863	FBXO34	patch26	0.0269566987547909	0.509335113023276	0.0408384861043736
222864	FBXO36	patch26	0.0503212339411421	0.131527803404418	0.0333432898583753
222865	FBXO38	patch26	0.0652285772644528	0.255372997113681	0.0573202777379091
222866	FBXO39	patch26	0.0341507335372139	0.294289333014807	0.0325480442882003
222867	FBXO4	patch26	-0.0141574830118715	0.770317073180125	0.0484796250794407
222868	FBXO40	patch26	-0.0166118497740751	0.422510375170879	0.0207036779085587
222869	FBXO41	patch26	0.0378235151864239	0.498024217329666	0.0558018512709184
222870	FBXO42	patch26	-0.00906237428463734	0.842197736916785	0.045510200258827
222871	FBXO43	patch26	-0.00924477022239979	0.790476652519009	0.0347869488710348
222872	FBXO44	patch26	0.0481686208615782	0.336009670486789	0.0500460885649506
222873	FBXO45	patch26	-0.0187051745529238	0.659736879996592	0.0424739624861651
222874	FBXO46	patch26	0.00148747606695884	0.98043875910943	0.060653379491422
222875	FBXO47	patch26	0.00398024233864904	0.881774557675395	0.0267573366333644
222876	FBXO48	patch26	0.0302813616600886	0.516899017256846	0.0467063928000076
222877	FBXO5	patch26	-0.0239821936986968	0.502822328657452	0.0357799945937951
222878	FBXO6	patch26	0.00534720581783892	0.880472898350957	0.0355524203189063
222879	FBXO7	patch26	0.013042509267295	0.815881344138684	0.0560006398573182
222880	FBXO8	patch26	0.00780061327211026	0.799059285023457	0.0306358009368806
222881	FBXO9	patch26	-0.0398613298205322	0.579476000497606	0.0719117643767976
222882	FBXW10	patch26	-0.00729674044940318	0.706092041256272	0.0193442782949321
222883	FBXW10B	patch26	0.0169382554704384	0.698954426677545	0.0437873813444454
222884	FBXW11	patch26	0.0387764509892398	0.370288114554347	0.0432634063356529
222885	FBXW12	patch26	-0.00159411512413789	0.966783040676975	0.0382718206021851
222886	FBXW2	patch26	0.114579621995961	0.0555840863711365	0.0597940126897494
222887	FBXW4	patch26	-0.00475285335332341	0.920404314761266	0.0475539588400058
222888	FBXW5	patch26	-0.0452319424091973	0.270587861420572	0.0410362351026601
222889	FBXW7	patch26	0.0632340171766116	0.0816604373393943	0.0362857084206464
222890	FBXW8	patch26	0.0354938800368179	0.458946812728652	0.047910750918679
222891	FBXW9	patch26	0.0268362020060063	0.581999562889744	0.048737853438293
222892	FCAMR	patch26	0.0293620341423082	0.406097291106702	0.0353296066421437
222893	FCAR	patch26	-0.0395475999747222	0.493060712135687	0.0576773508776886
222894	FCER1A	patch26	0.0131941251220469	0.44888334740644	0.0174170925396848
222895	FCER2	patch26	-0.00466235474326258	0.864388210777772	0.0272924689115967
222896	FCF1	patch26	-0.0125409694752027	0.822051373196645	0.0557477870676313
222897	FCHO2	patch26	-0.0412699546438232	0.267131544273026	0.0371722739356221
222898	FCHSD1	patch26	0.0412801686956654	0.29971421331401	0.0397874302946952
222899	FCHSD2	patch26	0.105771125888766	0.0359899816107647	0.050378686111343
222900	FCMR	patch26	-0.0265635618157924	0.412525079185816	0.0324041471103977
222901	FCN1	patch26	0.000897536504174976	0.951656992120191	0.0148012063431776
222902	FCN2	patch26	-0.0808525257880931	0.239364542140834	0.0686825857988362
222903	FCN3	patch26	-0.0301974251409123	0.420923948331585	0.0375072166212007
222904	FCRL1	patch26	-0.0179948500604218	0.504576473117973	0.0269578685216691
222905	FCRL2	patch26	-0.0170111663618313	0.603155970007185	0.032713024240405
222906	FCRL3	patch26	-0.046365034742867	0.263584714198767	0.0414525212655236
222907	FCRL4	patch26	-0.0154487189415985	0.682208288423936	0.0377206263081823
222908	FCRL5	patch26	0.0196818513860562	0.177128391649031	0.0145739260976074
222909	FCRL6	patch26	0.0251825501328149	0.039591426903225	0.0122224753833969
222910	FCRLA	patch26	-0.0341281941754962	0.19862229735347	0.0265334364280597
222911	FCRLB	patch26	-0.0237227486145814	0.579880936265681	0.0428427316010912
222912	FCSK	patch26	-0.0378375641643761	0.273078554533241	0.034506673027292
222913	FDCSP	patch26	0.0617321968467033	0.000279200589909529	0.0169351891436688
222914	FDFT1	patch26	-0.0393957716925052	0.365124564189739	0.0434829742010002
222915	FDPS	patch26	-0.0670051370747692	0.148010816665324	0.0462878992084465
222916	FDX1	patch26	-0.0138577734727476	0.810727859082623	0.0578509790563915
222917	FDX2	patch26	-0.0374000742762214	0.306865089665984	0.0365849758267342
222918	FDXACB1	patch26	-0.0286376997140751	0.563959167480694	0.049620089835451
222919	FDXR	patch26	-0.0400405380844092	0.264824508675873	0.0358912138902636
222920	FECH	patch26	0.00584167890485954	0.903395890268729	0.0481194245260134
222921	FEM1A	patch26	-0.00537025439243657	0.922118131488667	0.0549175522715143
222922	FEM1B	patch26	0.0299281771893914	0.410616968987121	0.0363598508569154
222923	FEM1C	patch26	-0.0437138863330686	0.333406502777539	0.04517366466777
222924	FEN1	patch26	0.00784794643375829	0.808839730063334	0.0324323190927921
222925	FER	patch26	0.00763269772845945	0.806129297220721	0.0310930166124754
222926	FER1L5	patch26	-0.0164497032714258	0.812642783070722	0.0693866981212964
222927	FER1L6	patch26	0.040563206260747	0.119876915743792	0.0260612716636712
222928	FERD3L	patch26	-0.0269487453019199	0.317343251444434	0.0269387697973543
222929	FERMT1	patch26	0.0415580908930796	0.0823175373362226	0.0238987336257864
222930	FERMT2	patch26	0.00742484052069278	0.890274106304739	0.0538078115324222
222931	FES	patch26	0.00843874044259675	0.845227602017941	0.0432189462424052
222932	FETUB	patch26	-0.02338540165436	0.357738734164797	0.0254174173191225
222933	FEV	patch26	0.0153225443102716	0.449293319894287	0.0202450404879509
222934	FEZ1	patch26	-0.0315482565107879	0.458030446531349	0.0424980546915182
222935	FEZ2	patch26	0.0690230080574058	0.241543893994278	0.0589061737585872
222936	FEZF1	patch26	0.014431156553884	0.598840356031581	0.0274244002760219
222937	FEZF2	patch26	-0.00967840804481873	0.432820120265148	0.0123346437487241
222938	FFAR1	patch26	-0.0234237210722662	0.367260009909055	0.0259693505573846
222939	FFAR2	patch26	0.0807562690305246	0.0609174362396189	0.0430482617009534
222940	FFAR3	patch26	-0.0365012313800211	0.190228646625803	0.0278490310506545
222941	FFAR4	patch26	-0.0203431426624228	0.623486003723454	0.0414279118017412
222942	FGA	patch26	-0.0209832478963587	0.468623929781094	0.0289439328235514
222943	FGB	patch26	0.435326036929532	0.00140354561993785	0.135964171670613
222944	FGD1	patch26	-0.00750924519027581	0.855713568250592	0.0412880812432727
222945	FGD4	patch26	0.0356802258019156	0.448719738391714	0.0470832009160175
222946	FGD5	patch26	0.00810190771535114	0.845169506084138	0.0414780909112379
222947	FGD6	patch26	0.0285510659828426	0.523621412082542	0.044753024429266
222948	FGF1	patch26	0.0127256810228226	0.680437181200737	0.030889666569451
222949	FGF10	patch26	0.00987429679281012	0.759153591542576	0.0321988743788545
222950	FGF11	patch26	-0.0225760181008913	0.605176474602011	0.0436576904308572
222951	FGF12	patch26	-0.0074702747367977	0.75285002913192	0.0237182160160498
222952	FGF13	patch26	-0.028278529873488	0.438712874288996	0.0365053916948322
222953	FGF14	patch26	-0.0216875090154789	0.445985563580906	0.0284467921969828
222954	FGF16	patch26	0.0125179230966981	0.568845309230283	0.0219644226318557
222955	FGF17	patch26	-0.0174927632203072	0.555537644351005	0.0296660260484262
222956	FGF18	patch26	-0.0179101108464911	0.254666194053493	0.0157152853659118
222957	FGF19	patch26	-0.0164476801023657	0.52876473448739	0.0261038886248332
222958	FGF2	patch26	-0.0201277887885191	0.390425623997268	0.0234269454582085
222959	FGF20	patch26	-0.0428952085546471	0.161561690175054	0.030623116455848
222960	FGF21	patch26	-0.0206251777018737	0.41704806810917	0.0254052223905363
222961	FGF22	patch26	0.0313452806438496	0.4065923357049	0.0377557455099414
222962	FGF23	patch26	-0.00643349178472561	0.826426075691057	0.0293314254695131
222963	FGF3	patch26	-0.014915701134415	0.486835535671361	0.0214436496656368
222964	FGF4	patch26	-0.0399961500479639	0.164452209369981	0.028750511345027
222965	FGF5	patch26	-0.0184554362924671	0.340459346060944	0.0193522887923542
222966	FGF6	patch26	-0.0188839536648989	0.599894716219581	0.0359901121644241
222967	FGF7	patch26	0.00802153969082375	0.821420675537663	0.0355296903038504
222968	FGF8	patch26	0.0173594794756133	0.683774504445046	0.0426081159640245
222969	FGF9	patch26	0.0137345730749452	0.372354125229999	0.0153902011382088
222970	FGFBP1	patch26	-0.0164225102955206	0.48988800539199	0.0237762653975168
222971	FGFBP2	patch26	-0.0146004975253021	0.568400713089286	0.0255891406118832
222972	FGFBP3	patch26	0.00679277580704457	0.782261179438837	0.0245724514546544
222973	FGFR1	patch26	0.0111527846011825	0.786606213055199	0.0411870373622411
222974	FGFR1OP2	patch26	-0.0196224468228949	0.690955111689778	0.049344778606437
222975	FGFR2	patch26	-0.0150941592321608	0.609344508870634	0.0295297772080659
222976	FGFR3	patch26	-0.0102392086723796	0.797779810145767	0.0399530107553074
222977	FGFR4	patch26	-0.0251805288020104	0.396913562741929	0.0297127657880823
222978	FGFRL1	patch26	0.00751113371217916	0.680336850953772	0.0182260836956853
222979	FGG	patch26	0.0716418484663401	0.227085751222122	0.0592791501999302
222980	FGGY	patch26	0.0312943838489175	0.384261897247377	0.0359538086560169
222981	FGL1	patch26	-0.0213509649928293	0.367023011539384	0.0236596227563578
222982	FH	patch26	-0.0398490626516659	0.351743208239128	0.0427751321462636
222983	FHAD1	patch26	-0.0125750802070075	0.765399830345942	0.0421320029089468
222984	FHDC1	patch26	0.121385978852872	0.0843680259034075	0.0702713231083796
222985	FHIP1A	patch26	-0.027141048554528	0.558709096295008	0.0464003611317934
222986	FHIP1B	patch26	0.0196753354178416	0.640925590222547	0.04217383830138
222987	FHIP2A	patch26	-0.0948600707503084	0.0716844404270813	0.0526184244421517
222988	FHIP2B	patch26	0.0354003652365228	0.345129257050218	0.037481722245878
222989	FHIT	patch26	-0.0053181015008178	0.872232764190983	0.033060603252685
222990	FHL1	patch26	0.00527636538239952	0.691752682465398	0.0133047314499301
222991	FHL2	patch26	0.0807574831548776	0.247838969268694	0.0698470041479878
222992	FHL5	patch26	0.0147434409423487	0.477979522478523	0.0207715654316927
222993	FHOD1	patch26	-0.0518660163253229	0.28662164749371	0.0486520410775355
222994	FHOD3	patch26	-0.0161234920137292	0.578073603479523	0.0289803091410514
222995	FIBCD1	patch26	-0.0074759965925549	0.832792247647138	0.0354027297431949
222996	FIBIN	patch26	-0.0474517254820225	0.199015612481921	0.0369243502026678
222997	FIBP	patch26	0.00615888772802076	0.901903981766216	0.0499569503435917
222998	FICD	patch26	0.0208340169082139	0.625154759383522	0.0426323468627625
222999	FIG4	patch26	0.0153799330444499	0.64438968158221	0.0333120603559481
223000	FIGLA	patch26	0.00351806232153453	0.864768060611606	0.0206524273752413
223001	FIGN	patch26	0.0152278847790054	0.703565042933708	0.0400093822659905
223002	FIGNL1	patch26	0.036205668689932	0.359172883339049	0.0394693094369648
223003	FIGNL2	patch26	-0.0454607291385846	0.350752388416432	0.0486985393678228
223004	FILIP1	patch26	0.0126823755815921	0.450443077676206	0.0167992738515138
223005	FIP1L1	patch26	0.0165899359781284	0.722057042752888	0.0466273105865986
223006	FIRRM	patch26	-0.025192134528736	0.476667933666747	0.0353868467795777
223007	FIS1	patch26	-0.00743743539469577	0.58740738130461	0.0137032263689532
223008	FITM1	patch26	0.0395174469929138	0.151411165497417	0.0275282048761407
223009	FITM2	patch26	-0.0152949605278086	0.765362275189327	0.0512363379592237
223010	FIZ1	patch26	-0.0181705898665243	0.642272801776242	0.0391062198977708
223011	FJX1	patch26	-0.0108680604481537	0.846771159536922	0.0562285404687092
223012	FKBP11	patch26	-0.00396139925254635	0.929742230809677	0.0449196240981683
223013	FKBP14	patch26	-0.0294491068009074	0.650885731382462	0.0650591261163445
223014	FKBP15	patch26	0.117333640089161	0.0623710389287943	0.0628974421236757
223015	FKBP1A	patch26	0.00165173686481042	0.946155205472768	0.0244518459434396
223016	FKBP1B	patch26	0.00519339899661489	0.766464016128434	0.01748183442753
223017	FKBP1C	patch26	0.0567577599441149	0.216870071709412	0.0459362511473938
223018	FKBP2	patch26	-0.040995855028726	0.260417264013797	0.0364095569161185
223019	FKBP3	patch26	0.0394038742504411	0.381092314275663	0.0449700711244585
223020	FKBP4	patch26	-0.0447903259923156	0.233792526753157	0.0375985932428592
223021	FKBP5	patch26	-0.102179046663764	0.018716278621223	0.0433973677473566
223022	FKBP6	patch26	-0.0446612240030073	0.304669930558437	0.0434899511544396
223023	FKBP7	patch26	-0.0236045738977637	0.547594502940957	0.0392397238608245
223024	FKBP8	patch26	0.020359970464595	0.507616401502584	0.0307198580422248
223025	FKBP9	patch26	-0.0521249382921638	0.233572107309463	0.0437348926747609
223026	FKBPL	patch26	0.029563945933183	0.33020064293125	0.0303492246029187
223027	FKRP	patch26	0.0155808450473432	0.744374285568392	0.0477727311055622
223028	FKTN	patch26	-0.00391438978405136	0.930476660280267	0.0448566702720832
223029	FLACC1	patch26	-0.0093209935315804	0.802537103798995	0.0372656176720894
223030	FLAD1	patch26	-0.0232882618780625	0.78276060734478	0.0844425468280053
223031	FLCN	patch26	0.00332179651892075	0.941167624050789	0.0449994286080776
223032	FLG	patch26	-0.02088697900863	0.708786637918644	0.0559104216335712
223033	FLG2	patch26	0.005504109949405	0.840585358128291	0.0273576875698764
223034	FLI1	patch26	-0.0337884785888282	0.344132499249528	0.0357012007409083
223035	FLII	patch26	0.0222746532704748	0.528159822044786	0.0352999637467383
223036	FLNB	patch26	-0.0852261401791737	0.0429272104100835	0.0420521074206497
223037	FLNC	patch26	-0.0129734075852572	0.730925760633462	0.0377157487226998
223038	FLOT1	patch26	0.0139723932880118	0.71018009016675	0.0375898207023259
223039	FLOT2	patch26	-0.000456405584701845	0.987326141616347	0.0287255795806384
223040	FLRT1	patch26	-0.00722280859159523	0.742832805568976	0.0220084205735881
223041	FLRT2	patch26	0.0278762849383579	0.358789862122864	0.0303648798381823
223042	FLRT3	patch26	-0.0306540624441401	0.225128912410843	0.0252575579949841
223043	FLT3	patch26	0.00773082353754255	0.769478027326717	0.0263735955028783
223044	FLT4	patch26	-0.0141159647153291	0.728663129460003	0.0406812433402974
223045	FLVCR1	patch26	-0.0170212745844061	0.702124135160101	0.0444941698154247
223046	FLVCR2	patch26	-0.0211150319144757	0.529131684429712	0.0335412420537197
223047	FLYWCH1	patch26	0.0129395173507849	0.620675568354292	0.026138959433879
223048	FLYWCH2	patch26	-0.0674638199777294	0.298648722029449	0.0648809710391595
223049	FMC1	patch26	-0.078011886231841	0.294584293151715	0.0743962561212178
223050	FMN1	patch26	0.0395647475966941	0.29583848177985	0.0378292031235672
223051	FMN2	patch26	0.0186555886538678	0.360235410173287	0.0203822796257572
223052	FMNL2	patch26	-0.0609154305412424	0.289222965713878	0.0574500111432851
223053	FMO1	patch26	-0.0211776804630756	0.56662379171881	0.0369465650286086
223054	FMO2	patch26	0.0518302154075507	0.186338183701011	0.039197475294114
223055	FMO3	patch26	0.048664995432916	0.12727357160713	0.0318894544410952
223056	FMO4	patch26	-0.024259337648998	0.645203009440859	0.0526737270496792
223057	FMO5	patch26	-0.179839424213401	0.00883495321339566	0.0685654815891093
223058	FMOD	patch26	3.18159670827047e-05	0.999203293492077	0.0318560320727252
223059	FMR1	patch26	0.0542024324146231	0.281089636723203	0.0502625920330855
223060	FMR1NB	patch26	0.00942478097215343	0.735263569106764	0.0278662669945604
223061	FN1	patch26	0.148484941374723	9.40480951510305e-08	0.0276378548118686
223062	FN3K	patch26	0.0104827804974423	0.621457262123115	0.0212236161501638
223063	FN3KRP	patch26	0.0362597204474362	0.344718225389593	0.0383588940241009
223064	FNBP1	patch26	0.0171820332271582	0.589414306934798	0.0318281544100784
223065	FNBP1L	patch26	0.039470836264245	0.375788362228299	0.0445480119158721
223066	FNBP4	patch26	-0.0166380997855675	0.705888911639289	0.0440770620471495
223067	FNDC10	patch26	-0.0125779133576902	0.763828396891055	0.0418525809522945
223068	FNDC11	patch26	-0.0389461653013471	0.442375267454725	0.0506810683436369
223069	FNDC3A	patch26	-0.019204584104084	0.741358291450789	0.0581718612375681
223070	FNDC3B	patch26	-0.00159113794616837	0.96802480638259	0.039684708033841
223071	FNDC4	patch26	-0.0387314079360792	0.192358642078766	0.0296927973623371
223072	FNDC5	patch26	0.0213233023020238	0.245615059217832	0.018355839730081
223073	FNDC7	patch26	0.00861316908226074	0.843554482070219	0.0436344385982352
223074	FNDC8	patch26	-0.0179193323082459	0.403160531910908	0.0214268928699509
223075	FNDC9	patch26	-0.0210098139728853	0.559579943038195	0.0359980965921383
223076	FNIP1	patch26	-0.0171154026419089	0.768854710196849	0.0582269018049657
223077	FNIP2	patch26	0.00303673437188255	0.954477452538838	0.0531849927816364
223078	FNTA	patch26	0.0454052027572502	0.329787748156172	0.0465714627529852
223079	FNTB	patch26	0.0345157715503813	0.268763685567283	0.0311949843054999
223080	FOCAD	patch26	0.0272859478459796	0.466508960020637	0.037459347185467
223081	FOLR1	patch26	0.0102539506507019	0.64255993206055	0.0220873174786237
223082	FOLR3	patch26	-0.00743971968885071	0.722298716087165	0.0209288982470123
223083	FOS	patch26	0.0262551136520975	0.441273961828877	0.0340837248335412
223084	FOSB	patch26	-0.00801427655604886	0.745607434529381	0.0246961502306858
223085	FOSL1	patch26	-0.033505565485305	0.580306410258436	0.0605782868444617
223086	FOSL2	patch26	-0.00272500232651579	0.929030819481595	0.030589153206638
223087	FOXA1	patch26	-0.08003214892542	0.106515714713107	0.0495454213558919
223088	FOXA2	patch26	-0.0337649384663584	0.210242523171416	0.0269342922471461
223089	FOXA3	patch26	0.0173070735387816	0.497322462432908	0.0254918495713277
223090	FOXB1	patch26	-0.00736341872238587	0.68258595019526	0.018001644966976
223091	FOXB2	patch26	-0.023872683903463	0.27129262375143	0.0216901516278566
223092	FOXC1	patch26	0.0170013456711047	0.672309205805193	0.0401837500885003
223093	FOXC2	patch26	0.00977726473501157	0.751274458216964	0.0308396328408881
223094	FOXD1	patch26	0.00120226937682609	0.967757506052263	0.0297371772606617
223095	FOXD2	patch26	0.033588930755409	0.287570880744145	0.0315696748267451
223096	FOXD3	patch26	-0.0330537807871852	0.316795348223279	0.0330041415836122
223097	FOXD4	patch26	0.0096153942731639	0.814902083578021	0.0410632030155472
223098	FOXD4L1	patch26	0.0125372549279129	0.843340896236921	0.0634261851465628
223099	FOXD4L3	patch26	0.029602618220103	0.138531757011409	0.0199704997324876
223100	FOXD4L4	patch26	-0.00967501855611515	0.809787677951131	0.0401860410613419
223101	FOXD4L5	patch26	-0.0120648117456949	0.713305560572994	0.0328283863139922
223102	FOXD4L6	patch26	-0.0294221670422278	0.423677613350691	0.036761872456968
223103	FOXE1	patch26	-0.0021478897956609	0.922382645154083	0.0220399466353282
223104	FOXE3	patch26	-0.031204057123792	0.417110977909851	0.0384410315942852
223105	FOXF1	patch26	0.0763162764082461	0.00483680766371444	0.0270315456456864
223106	FOXF2	patch26	0.0194775791525437	0.326250055223665	0.0198322320219093
223107	FOXG1	patch26	-0.0362860135572897	0.416720258105562	0.0446641321189471
223108	FOXH1	patch26	-0.0288609437604002	0.335569548643149	0.0299585481938228
223109	FOXI1	patch26	0.0729494610051371	0.0149786917689554	0.0299392330524949
223110	FOXI2	patch26	-0.01332049472171	0.646556174848532	0.0290413657718299
223111	FOXI3	patch26	-0.023128524012873	0.586743394663139	0.042537916338826
223112	FOXJ1	patch26	0.0314674443031027	0.434330624061608	0.0402356650467172
223113	FOXJ2	patch26	0.0402515195270434	0.258835878722646	0.0356299733417393
223114	FOXJ3	patch26	0.00579256545413337	0.868516657138504	0.0349834481992718
223115	FOXK1	patch26	0.0186365823779016	0.757219295233925	0.0602718859281307
223116	FOXK2	patch26	0.0570340334528174	0.191918739922452	0.0436809256852913
223117	FOXL1	patch26	0.00119029670578228	0.949412779888327	0.0187571887792892
223118	FOXL2	patch26	0.0145215449682946	0.749036094497136	0.0453815550135224
223119	FOXL2NB	patch26	-0.0227154583672739	0.36137178991254	0.0248767311749088
223120	FOXL3	patch26	0.0174416541399423	0.570145525316339	0.0307070501353237
223121	FOXM1	patch26	-0.0196593128277754	0.578394253123271	0.0353654087938953
223122	FOXN1	patch26	-0.017065288961357	0.491365401495792	0.0247911978645553
223123	FOXN2	patch26	-0.00132816655111189	0.972005313790283	0.0378383919223706
223124	FOXN3	patch26	0.0244450030153061	0.43306229842363	0.0311703336281612
223125	FOXN4	patch26	0.0840298377643341	0.0216220641581817	0.0365330892388805
223126	FOXO1	patch26	0.0297101153448064	0.440828815750888	0.0385313489735407
223127	FOXO3	patch26	-0.0103740544023148	0.862245087580086	0.0597734910194356
223128	FOXO3B	patch26	-0.0221976782966744	0.262050572050829	0.0197820473149726
223129	FOXO4	patch26	-0.0374334787114918	0.249321288250672	0.0324777999841154
223130	FOXO6	patch26	0.0219682107557803	0.574281093728626	0.0390949390213207
223131	FOXP1	patch26	-0.0199428970797078	0.653102471265406	0.0443594769467488
223132	FOXP2	patch26	-0.00567489897805915	0.906180070629694	0.0481395692911686
223133	FOXP3	patch26	-0.00529741116547633	0.849956966177443	0.0279965996115742
223134	FOXP4	patch26	0.0280229841474362	0.571941052019162	0.0495667584476354
223135	FOXQ1	patch26	-0.023240190740211	0.4805134685127	0.032931722462753
223136	FOXR1	patch26	-0.00920547572739515	0.61339661625463	0.0182153246861256
223137	FOXR2	patch26	-0.0258153290505564	0.310404106363223	0.0254382022969994
223138	FOXRED1	patch26	-0.0728235017164485	0.23885066081165	0.0617944140294249
223139	FOXRED2	patch26	0.0422328497428124	0.321858441038698	0.0426131320852653
223140	FOXS1	patch26	-0.0199924176529062	0.507106914846252	0.0301291002552072
223141	FPGS	patch26	-0.0769408338700764	0.103906326108836	0.0472754097390117
223142	FPGT	patch26	0.023099891027277	0.477975956520995	0.0325444386837919
223143	FPR1	patch26	0.0226594907630734	0.681570183906028	0.0552096347964606
223144	FPR2	patch26	-0.0300626954984604	0.474277019497733	0.0420002417475032
223145	FRA10AC1	patch26	-0.000700204946007062	0.988552773075339	0.0487927112378488
223146	FRAS1	patch26	0.0301984192580572	0.13933632302147	0.0204140127158321
223147	FRAT1	patch26	0.0137313719061367	0.780169861774118	0.0491875530646917
223148	FRAT2	patch26	-0.00922048528549752	0.869494488348695	0.0561069832733808
223149	FREM1	patch26	-0.0387230322025541	0.556664197464289	0.0658581091966365
223150	FREM2	patch26	0.00320065886968775	0.917921660952892	0.0310517921521864
223151	FREM3	patch26	-0.0229202171124858	0.366717009823849	0.0253823367845982
223152	FREY1	patch26	0.00639418420989286	0.750028448843084	0.02006467456711
223153	FRG1	patch26	-0.0369969544661444	0.252957405813089	0.0323464083754808
223154	FRG2	patch26	0.00294102062125502	0.943152622718187	0.0412348305109459
223155	FRG2B	patch26	-0.0102680946440786	0.792886516864225	0.0390978401129905
223156	FRG2C	patch26	-0.0216391587298359	0.334642228502941	0.0224190383959391
223157	FRK	patch26	-0.0294990980804518	0.358869509341757	0.0321378939879126
223158	FRMD1	patch26	0.0162033919642349	0.636576435126152	0.0342843707158258
223159	FRMD3	patch26	-0.0351328376355504	0.443595098225469	0.0458412219178157
223160	FRMD4A	patch26	-0.00196236170216856	0.950934995167382	0.0318843708310088
223161	FRMD4B	patch26	-0.0238592914206524	0.559832199686881	0.0409066549777868
223162	FRMD5	patch26	0.0239487314667014	0.249710283681002	0.020795336917764
223163	FRMD6	patch26	-0.0223311993735968	0.680476475312733	0.0542126666046035
223164	FRMD7	patch26	0.0813329592826611	0.00109300030609968	0.0248437352284791
223165	FRMD8	patch26	0.0658991532595747	0.142237277929828	0.0448744083078095
223166	FRMPD1	patch26	-0.0331853309865387	0.423997036074068	0.0414923970862073
223167	FRMPD2	patch26	-0.00385119878151992	0.900832723147279	0.0308992759369017
223168	FRMPD3	patch26	0.131514896519437	0.0384538848743475	0.063460769106785
223169	FRMPD4	patch26	-0.0483090298002895	0.428645077151879	0.061012098727068
223170	FRRS1	patch26	-0.0305405062458135	0.754192745218087	0.0975139974092345
223171	FRRS1L	patch26	-0.0399320238361443	0.208946873253036	0.0317632665433864
223172	FRS2	patch26	0.00540036272540187	0.90681734011352	0.0461254549178198
223173	FRS3	patch26	-0.0241203225864061	0.664177343359267	0.0555427411259157
223174	FRY	patch26	0.0123246257791457	0.656175624577537	0.0276761195981426
223175	FRYL	patch26	0.00980834032532622	0.815578282178442	0.0420436106296348
223176	FRZB	patch26	-0.0738001655682677	0.200079729208844	0.0575634724294391
223177	FSBP	patch26	-0.00421395809647106	0.887374646377629	0.0297472761159023
223178	FSCB	patch26	-0.0158352201495966	0.534418376393125	0.0254805090208531
223179	FSCN2	patch26	0.0900309648907713	0.0120907479700137	0.0358189684144744
223180	FSCN3	patch26	-0.0261340061981216	0.362949317769869	0.0287147843578937
223181	FSD1	patch26	0.026114392164468	0.442234306668506	0.0339724443491899
223182	FSD1L	patch26	0.0145019793157573	0.61202731405799	0.0285853914157715
223183	FSD2	patch26	-0.0354700362658878	0.233389990446535	0.0297491698159589
223184	FSHB	patch26	-0.0373147542791439	0.192952800448451	0.0286450008087358
223185	FSHR	patch26	0.0281992353330522	0.302782054727508	0.0273526419155196
223186	FSIP1	patch26	0.00738873771374634	0.5464929688982	0.0122491586582392
223187	FSIP2	patch26	-0.0296811273405026	0.458819591674018	0.0400531673216342
223188	FST	patch26	-0.0314920651887841	0.42564725663158	0.0395158661162874
223189	FSTL3	patch26	-0.0161391180831087	0.720865151407444	0.0451581552658116
223190	FSTL4	patch26	0.00205493560072384	0.962490532685684	0.0436859751605436
223191	FSTL5	patch26	-0.00717988170485329	0.769904473712942	0.0245407837909255
223192	FTCD	patch26	0.0240074289264386	0.522862388767715	0.0375622946871474
223193	FTCDNL1	patch26	0.00908899396384	0.738719731421429	0.0272427040478778
223194	FTH1	patch26	-0.0241941967525233	0.63156804081216	0.0504413434343933
223195	FTHL17	patch26	0.114192163892789	0.00215221956436505	0.0371309343730134
223196	FTMT	patch26	-0.0314887122306419	0.36673767895556	0.0348727754553738
223197	FTO	patch26	0.0164930056398086	0.821758556894686	0.0731930898860406
223198	FTSJ1	patch26	-0.0418596977749808	0.397266243636406	0.049430940767136
223199	FTSJ3	patch26	-0.00165454359823978	0.976201334202824	0.0554505805901952
223200	FUBP1	patch26	0.0580159322324004	0.173606568276162	0.0426100196093518
223201	FUBP3	patch26	0.0264138587008921	0.592422343566245	0.0493274552634507
223202	FUCA1	patch26	-0.011553990220834	0.708036148108628	0.0308444956066495
223203	FUCA2	patch26	0.0496239395104145	0.158111251692722	0.0351350371754629
223204	FUNDC1	patch26	-0.0369437432687189	0.498717166580269	0.0545919170415936
223205	FUNDC2	patch26	-0.0174608356146431	0.503777926768609	0.0261089142475888
223206	FUOM	patch26	-0.0446622693365085	0.201223920893766	0.0349248784215815
223207	FURIN	patch26	-0.0446862698750788	0.378906428633366	0.0507651464815101
223208	FUS	patch26	-0.00674241126704314	0.701939033266487	0.0176133881580599
223209	FUT1	patch26	0.0169260401844484	0.443296659474572	0.0220705898964547
223210	FUT10	patch26	0.0188773716893808	0.609645674330778	0.0369622548287196
223211	FUT11	patch26	-0.00248471971769678	0.962059796708729	0.0522226328556738
223212	FUT2	patch26	0.0251260824764803	0.506871372412993	0.0378446751546034
223213	FUT3	patch26	0.0277870926902961	0.656494761734014	0.0624605215213786
223214	FUT4	patch26	-0.0437441324115637	0.19244814397417	0.0335424750185362
223215	FUT5	patch26	-0.0133234613337825	0.54771481035216	0.0221552855095189
223216	FUT6	patch26	-0.0121746830339043	0.829134148680306	0.0564004014836598
223217	FUT7	patch26	-0.0375073142273231	0.120514866460049	0.0241394564588859
223218	FUT8	patch26	0.0451567431826838	0.176818871887592	0.0334135434110354
223219	FUT9	patch26	0.0500734335709235	0.018594828711648	0.0212451991657776
223220	FUZ	patch26	-0.0460482797240477	0.339341811953468	0.0481743670403401
223221	FXN	patch26	-0.0286838144207269	0.481603771314063	0.0407466092686692
223222	FXR1	patch26	-0.048076626985928	0.292224664058764	0.0456247340503294
223223	FXR2	patch26	-0.0212926715348767	0.516690106491007	0.0328257473395196
223224	FXYD1	patch26	-0.0323441417221952	0.402628062799739	0.0386314707308358
223225	FXYD2	patch26	-0.0417425357567052	0.160939938251073	0.0297559900354818
223226	FXYD3	patch26	-0.0373527264409506	0.326927376054099	0.0380861642886438
223227	FXYD4	patch26	-0.000515514048989927	0.987075265200651	0.0318159454660599
223228	FXYD5	patch26	-0.0025341600210777	0.941607932199098	0.034588874838759
223229	FXYD6	patch26	-0.00620868507931723	0.930657706107832	0.0713342157541977
223230	FXYD7	patch26	-0.0151710759316257	0.512410291346375	0.0231515471179968
223231	FYB2	patch26	-0.0404178448909732	0.321333220759413	0.0407375253412867
223232	FYCO1	patch26	-0.0411894495882563	0.292409138119916	0.0391037522380925
223233	FYTTD1	patch26	-0.0534233190854339	0.323740406867034	0.0541145153977893
223234	FZD1	patch26	-0.00729773473511871	0.8228472599533	0.0325885031129045
223235	FZD10	patch26	-0.0106921037593001	0.678619722928067	0.0257980672517111
223236	FZD2	patch26	0.00398148332190033	0.863324849471795	0.0231236725969532
223237	FZD3	patch26	0.0286931447145902	0.501253334971812	0.0426516155796521
223238	FZD4	patch26	0.0378087207367268	0.450127148457631	0.0500471002570652
223239	FZD5	patch26	0.0173879524483378	0.669307044783642	0.0407012006191327
223240	FZD6	patch26	0.0394479040747899	0.163903251696977	0.0283194991433519
223241	FZD7	patch26	0.0175947398230016	0.524895137646253	0.0276641031491869
223242	FZD8	patch26	-0.0610344545766855	0.357680859590676	0.0663299014461582
223243	FZD9	patch26	-0.00793660598597332	0.734426310494428	0.0233893030385018
223244	FZR1	patch26	-0.0313409683958139	0.618946986709288	0.0629995644321189
223245	G0S2	patch26	-0.0489922617820337	0.261314703241892	0.043593408759267
223246	G2E3	patch26	0.00155122958236719	0.961353471677628	0.0320066658678908
223247	G3BP1	patch26	0.0294640113727836	0.567974898744973	0.0515824439633278
223248	G3BP2	patch26	-0.0380890221314304	0.31453165413791	0.0378542576968373
223249	G6PC1	patch26	-0.0170205868581505	0.275408781212091	0.0155978411931362
223250	G6PC2	patch26	-0.0277846894322749	0.377759901671718	0.031488538149439
223251	G6PC3	patch26	-0.0482357252474061	0.177876200449269	0.0357790922825655
223252	G6PD	patch26	0.0521984633621984	0.278358008380728	0.0481299551674167
223253	GAA	patch26	0.118739841965571	0.0119708468758949	0.0471745279446754
223254	GAB1	patch26	0.00767070526044034	0.846917387406846	0.0397246347194281
223255	GAB2	patch26	-0.025682963632177	0.331496761656222	0.0264359465888401
223256	GAB4	patch26	0.106097652953293	0.0374283185745847	0.0509229855734114
223257	GABARAP	patch26	0.0298187737387979	0.150110638501115	0.020705914432349
223258	GABARAPL1	patch26	-0.0294046651995491	0.419448511659456	0.0364067610303593
223259	GABARAPL2	patch26	-0.015054987670851	0.624013877773337	0.0307054940900924
223260	GABBR1	patch26	-0.0214326335995174	0.639286785850882	0.0457159888083296
223261	GABBR2	patch26	-0.00841168013055478	0.83770269715459	0.0410566976727154
223262	GABPA	patch26	0.0245634635912778	0.653426803070503	0.0546918366641338
223263	GABPB1	patch26	0.0207637984240204	0.642724406915629	0.0447479807601193
223264	GABPB2	patch26	0.0310872963888335	0.56320949819958	0.0537610166368525
223265	GABRA1	patch26	-0.0132530228229265	0.645856763860251	0.028833015571212
223266	GABRA2	patch26	0.104398835909078	0.00191640829111887	0.0335674122087716
223267	GABRA3	patch26	-0.0101470915470308	0.72171419290916	0.0284825341981631
223268	GABRA4	patch26	0.0079943576391811	0.72036905124587	0.0223272383949623
223269	GABRA5	patch26	0.00314060952591206	0.925700013272659	0.0336697772881974
223270	GABRA6	patch26	-0.00220264519607748	0.947371921134686	0.0333623263467368
223271	GABRB1	patch26	-0.0580464632207065	0.206686163943033	0.0459429061598096
223272	GABRB2	patch26	-0.0475842362327882	0.327877322752745	0.0486139879891598
223273	GABRB3	patch26	0.0254530789586778	0.459485064788461	0.034398579680473
223274	GABRD	patch26	0.00442510267124438	0.897582879362818	0.0343713286204951
223275	GABRE	patch26	0.0613496753961644	0.306691752007919	0.0599911069731063
223276	GABRG1	patch26	0.013654229598135	0.550496115791207	0.0228639690170854
223277	GABRG2	patch26	0.00291378194251557	0.941065128857066	0.0394033995434163
223278	GABRG3	patch26	-0.0208309410748291	0.546101379499002	0.0345001532954389
223279	GABRP	patch26	-0.0168877021200435	0.649782113350388	0.0371824448997513
223280	GABRQ	patch26	-0.018804748084143	0.531617232684979	0.0300525067579121
223281	GABRR1	patch26	-0.039314086148142	0.201267959745542	0.0307457276550614
223282	GABRR2	patch26	-0.0309541435606597	0.423530692510302	0.0386637586422471
223283	GABRR3	patch26	-0.00434406318731887	0.89780454729055	0.033815460152482
223284	GAD1	patch26	0.056294914400823	0.154728039501768	0.03953375100489
223285	GAD2	patch26	-0.0169873667463925	0.431737979977677	0.0215986951353135
223286	GADD45A	patch26	-0.0144759762101462	0.778998722074082	0.0515727532876468
223287	GADD45B	patch26	0.0188747178014071	0.647640203820336	0.0412865459361484
223288	GADD45G	patch26	-0.0160584206889437	0.621142820655482	0.0324828599411926
223289	GADD45GIP1	patch26	0.0194579718776634	0.660309425816679	0.0442628205976734
223290	GADL1	patch26	-0.0107174119126259	0.857276348942297	0.059579910570878
223291	GAGE1	patch26	0.0016968444989799	0.943839934819725	0.0240824066260958
223292	GAGE10	patch26	-0.00383369595152926	0.786814297496841	0.0141719335855414
223293	GAGE12B	patch26	0.0410433179794707	0.332391125231188	0.0423248916138646
223294	GAGE12D	patch26	0.0127821489977687	0.716050157143982	0.0351319241977577
223295	GAGE12F	patch26	-0.013562632700182	0.71149744040487	0.0366619288101434
223296	GAGE12H	patch26	-0.0379713256120427	0.338220370470396	0.0396323330763151
223297	GAGE12I	patch26	-0.0096847032911526	0.31122972698958	0.00955952825023457
223298	GAGE12J	patch26	-0.0149883965484889	0.703016974028936	0.0393038625091775
223299	GAGE2A	patch26	-0.0541696790286647	0.192649969869247	0.0415555230359383
223300	GAGE2B	patch26	-0.0527103128852878	0.231079113324603	0.0439904308141171
223301	GAGE2C	patch26	0.0237207697527175	0.593044091945747	0.0443726881217309
223302	GAGE2D	patch26	0.0359311562107403	0.0957793993719712	0.0215537847886649
223303	GAGE2E	patch26	-0.0382912863605302	0.365637650908949	0.0423091699809387
223304	GAGE4	patch26	0.00263750872165469	0.926623533319509	0.0286330586953822
223305	GAGE8	patch26	0.0151032462634925	0.381429094147404	0.0172489323905487
223306	GAK	patch26	0.00138382386755059	0.95639143560141	0.0253009796959716
223307	GAL	patch26	-0.01367371216295	0.622808011741959	0.0277916270731566
223308	GAL3ST1	patch26	-0.00814973483944855	0.746929989988158	0.0252495086103358
223309	GAL3ST2	patch26	0.0674495940072756	0.0658120662422537	0.0366281446505167
223310	GAL3ST3	patch26	0.00782103532742249	0.910688694094668	0.0697094476179617
223311	GAL3ST4	patch26	0.00708064725740026	0.904278003079612	0.0588652537344704
223312	GALC	patch26	0.0150090681664763	0.628725405849768	0.0310327680024882
223313	GALE	patch26	0.0832666700971164	0.11585056562967	0.0529138363689434
223314	GALK1	patch26	-0.0419039705047672	0.31262259805147	0.0414816489044689
223315	GALK2	patch26	-0.02683994856071	0.523426094831393	0.0420511081802416
223316	GALM	patch26	-0.0132103517308828	0.763850230226855	0.0439611869865455
223317	GALNS	patch26	0.10792633122068	0.106759879450554	0.066860489054684
223318	GALNT1	patch26	0.00174799422357742	0.969466878755291	0.045657024094098
223319	GALNT10	patch26	-0.00909847741547898	0.873868735100515	0.0573017068226174
223320	GALNT11	patch26	-0.0114566901883978	0.717826029311611	0.0316960145676658
223321	GALNT12	patch26	-0.0142556304769916	0.659953014705131	0.0323923120375702
223322	GALNT13	patch26	0.0746512176908071	0.0261165016618488	0.0335153299540165
223323	GALNT14	patch26	0.0493323485405281	0.147780037506701	0.0340599202336156
223324	GALNT15	patch26	-0.0192858413331709	0.435838175197075	0.024740835304922
223325	GALNT16	patch26	-0.00765612222495625	0.876121007292788	0.0491018368262817
223326	GALNT17	patch26	0.0122023119622823	0.71388546749246	0.033272933139987
223327	GALNT18	patch26	-0.0464905165566807	0.492321458357471	0.0676873081142347
223328	GALNT2	patch26	0.110569163325601	0.0530059030999226	0.0570860992285244
223329	GALNT3	patch26	-0.0306430011793003	0.562166866341127	0.0528513912951479
223330	GALNT4	patch26	-0.0224540231009248	0.574179000166485	0.039948840985744
223331	GALNT5	patch26	0.0108010053752116	0.594658724822284	0.020293234039412
223332	GALNT6	patch26	0.0114223007656733	0.84642479752932	0.058961080504948
223333	GALNT7	patch26	-0.103604585752481	0.228747327634762	0.0860333503000318
223334	GALNT8	patch26	0.00365661538496446	0.878733965833453	0.0239607556188627
223335	GALNT9	patch26	0.0203201759744296	0.544732413574549	0.0335397502146033
223336	GALNTL5	patch26	-0.0291311853007104	0.314242068764821	0.028934305662993
223337	GALNTL6	patch26	-0.00683027963633915	0.748400760748003	0.0212896530047857
223338	GALP	patch26	0.0306662996401412	0.350607153302765	0.0328405129863067
223339	GALR1	patch26	0.0762676991351971	0.0551844344829047	0.0397354625442116
223340	GALR2	patch26	0.00292017405803717	0.943341247120095	0.0410790837771249
223341	GALR3	patch26	0.0486688486908843	0.0866943608603044	0.0283853601938316
223342	GALT	patch26	0.0362155877639726	0.228691290728249	0.03006983685409
223343	GAMT	patch26	-0.00569898924853651	0.881699331375559	0.0382871380051691
223344	GAN	patch26	-0.0257686949062809	0.527990658528452	0.0408204346174178
223345	GANAB	patch26	-0.00670546635570874	0.829837503988643	0.0311941343800062
223346	GANC	patch26	0.038289924924685	0.319513444380734	0.0384478573725432
223347	GAP43	patch26	0.00926095173054214	0.679896669467839	0.0224393760766975
223348	GAPDHS	patch26	0.0111234438800822	0.737222252053824	0.0331433855034933
223349	GAPT	patch26	-0.0167393773489971	0.387891998139066	0.0193792899276214
223350	GAPVD1	patch26	0.0110600428726635	0.809836613128045	0.0459509142482779
223351	GAR1	patch26	-0.0409527016494386	0.385492022463559	0.0471721222211259
223352	GAREM1	patch26	0.00630216139455364	0.868380824777745	0.0380214459355978
223353	GAREM2	patch26	0.0095069044274832	0.830925817728524	0.0445156483507335
223354	GARIN1A	patch26	0.0460517192916616	0.26949673182946	0.0416848552802479
223355	GARIN1B	patch26	-0.0172157435653964	0.701589771703121	0.0449178760572644
223356	GARIN2	patch26	0.0223459845233861	0.328420778829054	0.0228552401645581
223357	GARIN3	patch26	-0.00403664725559637	0.868386488752914	0.0243544748563832
223358	GARIN4	patch26	-0.014216456368009	0.563043106779352	0.0245748407623951
223359	GARIN5A	patch26	-0.0223418595463009	0.406109288221353	0.0268833312297861
223360	GARIN5B	patch26	0.00247521741650057	0.879285006949951	0.016294007435003
223361	GARIN6	patch26	-0.0117590602644553	0.277432662100832	0.0108216538617062
223362	GARNL3	patch26	-0.00632921690772503	0.905624704988996	0.0533726586055369
223363	GARRE1	patch26	0.00401163116133807	0.898147604915398	0.0313334726129092
223364	GARS1	patch26	-0.0730997628918769	0.137304379633713	0.0491609163497937
223365	GART	patch26	-0.0526651827621513	0.375472714971379	0.0594002631154538
223366	GAS2	patch26	-0.0408451171367406	0.331442205904975	0.0420378846821602
223367	GAS2L1	patch26	-0.00362061981710374	0.950624552740845	0.0584573377919005
223368	GAS2L2	patch26	0.146416514014276	0.0132657886617745	0.0590287729657848
223369	GAS2L3	patch26	-0.00902034607125003	0.687613008423255	0.0224275821583183
223370	GAS7	patch26	0.00149434836597278	0.966515309645033	0.0355895785838227
223371	GAS8	patch26	0.00275728509551883	0.952179740015813	0.0459678440332044
223372	GASK1A	patch26	-0.0321281732251596	0.317561008476015	0.0321307412793686
223373	GASK1B	patch26	-0.0648009765576767	0.317261847874062	0.064766089486734
223374	GAST	patch26	0.0307048950230093	0.194537440520074	0.0236549073395602
223375	GATA1	patch26	-0.00331279748754521	0.922809895254439	0.0341820580960528
223376	GATA2	patch26	-0.0183640571051906	0.467759380087737	0.0252818776831387
223377	GATA3	patch26	0.0485454231960378	0.217814300444682	0.0393704927533909
223378	GATA4	patch26	-0.0123958312487956	0.810629186590432	0.0517204357450702
223379	GATA5	patch26	0.010449112848519	0.837541901845489	0.0509500415903456
223380	GATA6	patch26	-0.00714366147931334	0.818054043681396	0.0310456858893997
223381	GATAD1	patch26	0.0311322401141045	0.543818527232498	0.0512692122394763
223382	GATAD2A	patch26	0.0119341177254913	0.747919960562534	0.0371246319675908
223383	GATAD2B	patch26	0.0580578474614822	0.219636000550185	0.0472718110484738
223384	GATB	patch26	-0.0341430501824054	0.431064291490415	0.0433479397392861
223385	GATC	patch26	0.0234320036075535	0.419259535376629	0.0290000468998405
223386	GATD1	patch26	0.0253259932511527	0.565205603291441	0.044022673585663
223387	GATD3	patch26	-0.045381391604999	0.364516340436739	0.0500260749478387
223388	GATM	patch26	-0.085354557850107	0.085639978690762	0.0496146850220792
223389	GBA1	patch26	0.010000252577569	0.808115489710792	0.0411678392500984
223390	GBA2	patch26	-0.0459454127490855	0.363145272182249	0.0505032275052834
223391	GBA3	patch26	0.00254096774118781	0.9126585412472	0.0231607394643715
223392	GBE1	patch26	0.00727569352341354	0.91150792600339	0.0654516426142457
223393	GBF1	patch26	0.0282611379413646	0.533973835227812	0.0454256699620551
223394	GBGT1	patch26	-0.0299311774827882	0.328884242629491	0.0306426566134416
223395	GBP1	patch26	0.0435418961413911	0.271261554760465	0.0395585631945636
223396	GBP2	patch26	0.0327704040375234	0.631154045261135	0.0682386208084069
223397	GBP3	patch26	0.00190764783083959	0.927548858828228	0.020974858423297
223398	GBP4	patch26	0.102493175697108	0.0124329423115687	0.0409385805135679
223399	GBP6	patch26	0.005587124421517	0.827927092112679	0.0256984738250174
223400	GBP7	patch26	-0.00634853301256364	0.897519465913646	0.0492806060465579
223401	GBX1	patch26	-0.0313606206645519	0.123541196221339	0.0203479691633326
223402	GBX2	patch26	-0.0418294322942367	0.286398528837586	0.0392192209576561
223403	GC	patch26	-0.00813933504372885	0.730742906549284	0.023645615870997
223404	GCA	patch26	-0.0176842148023179	0.619185750608346	0.0355718732401727
223405	GCAT	patch26	0.0335858064847762	0.486673349507771	0.0482668677432818
223406	GCC1	patch26	-0.00770900503760162	0.804983024002598	0.0312155130026525
223407	GCC2	patch26	0.0128077979699831	0.602974165534233	0.0246174573024948
223408	GCDH	patch26	-0.0129003563259611	0.788416704722833	0.0480585198720632
223409	GCFC2	patch26	0.0711788068060449	0.216120455591381	0.0575137869203808
223410	GCG	patch26	0.044047619947	0.138600206220619	0.0297205376809882
223411	GCGR	patch26	0.00089188888304347	0.96473808231251	0.0201701059563833
223412	GCH1	patch26	-0.0052149100379543	0.893420379045265	0.0389151064330925
223413	GCHFR	patch26	0.0530234008038792	0.113114376720004	0.0334412836154104
223414	GCK	patch26	-0.0565066674728773	0.250017111366154	0.0490981004717909
223415	GCKR	patch26	-0.0198778731930851	0.446830794378248	0.0261216827055755
223416	GCLC	patch26	-0.0454806557441749	0.422127980939666	0.0566367357586511
223417	GCLM	patch26	-0.0103031333071289	0.69528082922624	0.0262970777870261
223418	GCM1	patch26	0.00734838781747933	0.846117943187478	0.037855245444707
223419	GCM2	patch26	-0.0145691493495285	0.555617558677376	0.0247128573582031
223420	GCN1	patch26	-0.0386916074254623	0.331104461039617	0.0397936716438239
223421	GCNA	patch26	-0.0139552543946305	0.640851367217111	0.0299062643350296
223422	GCNT1	patch26	0.0922824373336839	0.000476062803725713	0.0263362850243704
223423	GCNT2	patch26	-0.0146842771544091	0.39661773922797	0.0173164406083024
223424	GCNT3	patch26	0.040741349421097	0.406219997556142	0.0490344872380703
223425	GCNT4	patch26	0.0273036066656891	0.381824095239843	0.0312084633140638
223426	GCNT7	patch26	-0.0177501205270499	0.385294229788154	0.0204372910274792
223427	GCSAM	patch26	-0.00998650796435549	0.735386218543099	0.0295413464280423
223428	GCSAML	patch26	-0.00548071917766399	0.876328767385228	0.0352096200300624
223429	GCSH	patch26	0.020273200766838	0.588645527518221	0.0374768298925156
223430	GDA	patch26	-0.0270125421119476	0.231384723372144	0.0225586317098422
223431	GDAP1	patch26	-0.0208156084996055	0.608870711440878	0.0406691889182815
223432	GDAP1L1	patch26	-0.0278957643245254	0.419873395624691	0.034570133763568
223433	GDAP2	patch26	-0.0676826248936348	0.21445329589058	0.0544903146881457
223434	GDE1	patch26	-0.0182368375379299	0.717560396417385	0.0504043560082417
223435	GDF10	patch26	0.00253620379243046	0.966309311367649	0.0600329883585615
223436	GDF11	patch26	0.0977800325773091	0.00265941531966455	0.0324721569938113
223437	GDF15	patch26	-0.0335439798765737	0.524786791422999	0.0527272102429081
223438	GDF2	patch26	-0.00447813337816743	0.914179729913728	0.0415442608892976
223439	GDF3	patch26	-0.0182910209158459	0.427494341481757	0.0230432303613645
223440	GDF5	patch26	0.0184388122618539	0.630196896979862	0.0382881931930705
223441	GDF6	patch26	-0.0199263177115776	0.469621520769087	0.0275477978906729
223442	GDF7	patch26	0.0672547303986756	0.129905374342834	0.0443759266190537
223443	GDF9	patch26	-0.0337668248576459	0.445441293903666	0.0442378634033977
223444	GDI1	patch26	0.0333375420084978	0.297449285542212	0.0319816844652622
223445	GDI2	patch26	0.0238502668056175	0.443177449834823	0.0310912541798264
223446	GDNF	patch26	0.192451062763822	3.42074169716077e-05	0.0462620679066526
223447	GDPD1	patch26	-0.0517270261635476	0.150233703774353	0.0359296799041188
223448	GDPD2	patch26	-0.0248330834842903	0.381457881087214	0.0283627822814662
223449	GDPD3	patch26	-0.022600016980324	0.513937532150131	0.0346136182681112
223450	GDPD4	patch26	0.0110296601118878	0.669469453761374	0.0258313864519259
223451	GDPD5	patch26	-0.0281623017853525	0.323880357008239	0.0285349242610581
223452	GDPGP1	patch26	0.0358940452612095	0.222295485673537	0.0293945452726286
223453	GEM	patch26	0.000811382330038945	0.986348576343456	0.0474101545142649
223454	GEMIN2	patch26	-0.0158875239457339	0.626960866015763	0.0326809347735922
223455	GEMIN4	patch26	0.0588479218145406	0.16458843472119	0.0423154340980925
223456	GEMIN5	patch26	-0.0443345046057382	0.258861034320695	0.0392462376802174
223457	GEMIN6	patch26	-0.0202768799846038	0.693397243975821	0.0514186560595732
223458	GEMIN7	patch26	0.0113728767631979	0.78888492516549	0.0424643577759328
223459	GEMIN8	patch26	-0.026527335544229	0.503425589812796	0.0396331634559405
223460	GEN1	patch26	0.0475630251011071	0.317879224326863	0.0475981284647097
223461	GET1	patch26	-0.0194452207825053	0.543002130155791	0.0319579895278028
223462	GET3	patch26	-0.00580872957287191	0.884475692754424	0.039969141090172
223463	GET4	patch26	-0.024390157262102	0.638402496816182	0.0518874199150893
223464	GFAP	patch26	0.0131409957266956	0.626464067461192	0.0269923480673101
223465	GFER	patch26	0.0741729248469969	0.0674890988690409	0.0405284868380007
223466	GFI1B	patch26	-0.00864047024231122	0.701042733797587	0.0225006554086125
223467	GFM1	patch26	-0.023582137542515	0.514416726695861	0.0361589766388288
223468	GFM2	patch26	0.0273993447526096	0.421349114713239	0.0340629923261534
223469	GFOD1	patch26	-0.0387240325043459	0.323923287513432	0.0392398828316275
223470	GFOD2	patch26	-0.0313237635657497	0.392170330922742	0.036592639395083
223471	GFPT1	patch26	0.0172197454829604	0.693571406830154	0.0436924388227473
223472	GFRA1	patch26	-0.0416754503802325	0.188201964316269	0.0316513383866765
223473	GFRA2	patch26	0.104897347758518	0.00889281980190391	0.0400272712727776
223474	GFRA3	patch26	-0.0141773063967646	0.58307390949914	0.0258212088877589
223475	GFRA4	patch26	0.0130210374874465	0.700811649285595	0.0338805766242755
223476	GFRAL	patch26	-0.0068140199019982	0.766364179448996	0.0229270154703111
223477	GFUS	patch26	0.035815517878811	0.342229685086756	0.0376940161960668
223478	GFY	patch26	-0.0158784130683358	0.761924696474905	0.0523993845390319
223479	GGA1	patch26	0.0218235993142605	0.717847007589784	0.0603817369230418
223480	GGA2	patch26	-0.0253533356269266	0.628423263697461	0.0523744743703458
223481	GGA3	patch26	0.0944733615520679	0.0126428873349945	0.0378253594125437
223482	GGACT	patch26	-0.000681952183518275	0.985494643553524	0.03750131968244
223483	GGCT	patch26	0.00170933137035395	0.965867429394727	0.0399364588326328
223484	GGCX	patch26	-0.023205054213091	0.633203509166871	0.048612136658531
223485	GGH	patch26	0.0250716479251888	0.696187054150139	0.0641922582238863
223486	GGN	patch26	-0.0462667300015591	0.0810350244310774	0.0264947865853373
223487	GGNBP2	patch26	0.0245146674243323	0.502984881957783	0.0365883395525018
223488	GGPS1	patch26	-0.0546351670554888	0.315404058723165	0.0543964373862544
223489	GGT1	patch26	-0.034492356952959	0.336813671058985	0.0358964671796594
223490	GGT5	patch26	0.00107976292457302	0.983314816866827	0.0516191350921855
223491	GGT6	patch26	0.00807203382740113	0.884301473944786	0.0554584259599544
223492	GGT7	patch26	0.0298698931403804	0.562744456897574	0.05159419184036
223493	GGTA1	patch26	-0.0103240332474169	0.819154044509591	0.0451450480254775
223494	GGTLC1	patch26	-0.107985963773618	0.111205899343398	0.0677439738357328
223495	GGTLC2	patch26	-0.0506414842320622	0.249997746767317	0.0440000989802961
223496	GGTLC3	patch26	0.0936678987418047	0.0683502917780409	0.0513412867447656
223497	GH1	patch26	0.0185046211439155	0.472902455208651	0.0257723547338388
223498	GH2	patch26	0.0148730568661852	0.775170262227915	0.0520608114417968
223499	GHDC	patch26	0.0259768490945788	0.377133690553227	0.0294010692742456
223500	GHITM	patch26	-0.060374118173389	0.421648733422701	0.0751058486567709
223501	GHR	patch26	-0.0052866541562055	0.746515997182746	0.0163514112191216
223502	GHRH	patch26	-0.0282481424079214	0.388040087533405	0.0327132754720699
223503	GHRHR	patch26	-0.000785689259961147	0.977334829528375	0.0276489292895028
223504	GHRL	patch26	0.0343356325249942	0.295201544017874	0.0327861769581481
223505	GHSR	patch26	0.0557084185667976	0.00609819539987311	0.0202754578194925
223506	GID4	patch26	-0.0526862274478702	0.144638740898162	0.0360930806293197
223507	GID8	patch26	-0.0521554309487577	0.339572111626301	0.0545895258561833
223508	GIGYF1	patch26	-0.0552950296584614	0.0970681519105189	0.0332982068639926
223509	GIGYF2	patch26	-0.0517298106853044	0.139905879784056	0.0350195466822375
223510	GIMAP1	patch26	-0.0322739968266675	0.433506995871569	0.0411930668914434
223511	GIMAP2	patch26	0.0997832685756976	0.000673535994474702	0.0292662147563858
223512	GIMD1	patch26	-0.022194025829454	0.545429141998963	0.0366962065093563
223513	GIN1	patch26	-0.0270682644565121	0.162787672341316	0.0193807331663773
223514	GINM1	patch26	0.0217408699123713	0.775580844660428	0.0762435961582628
223515	GINS1	patch26	0.0133806018982739	0.706111806292052	0.0354756136273739
223516	GINS2	patch26	0.00211454160839598	0.909244364486147	0.0185458462412218
223517	GINS3	patch26	-0.00712273007678701	0.423779350289277	0.00890153301332963
223518	GINS4	patch26	0.0408541478845558	0.17007178789844	0.0297588685680124
223519	GIP	patch26	0.014712697408084	0.529656949290709	0.023400966883902
223520	GIPC1	patch26	0.0260442082562179	0.343527078590462	0.0274840190808412
223521	GIPC2	patch26	-0.0133299291036466	0.694506691109072	0.0339317083267436
223522	GIPC3	patch26	-0.0336727378220613	0.196509020143378	0.0260561094518391
223523	GIPR	patch26	0.0342368199769487	0.499168599053647	0.0506451307846172
223524	GIT1	patch26	0.0192100729832496	0.6498907158355	0.0423097786567541
223525	GIT2	patch26	-0.093731204488594	0.219010836479939	0.0762142302120321
223526	GJA1	patch26	-0.0131986305671518	0.760071619831025	0.0432090536090553
223527	GJA10	patch26	-0.032785982794396	0.174092182549073	0.0241069953895321
223528	GJA3	patch26	0.0182743509636484	0.738242855503105	0.0546706575329925
223529	GJA5	patch26	-0.00714487724918979	0.846157606190011	0.0368164696171275
223530	GJA8	patch26	0.0193702485087198	0.498766513899716	0.0286267842432304
223531	GJA9	patch26	-0.0207329675597103	0.535200770671418	0.0334254662939638
223532	GJB1	patch26	-0.0446358314061322	0.401911990213667	0.0532314345659166
223533	GJB2	patch26	0.0035624340797981	0.925603404870751	0.0381423256841602
223534	GJB3	patch26	0.0267335350868444	0.546011130247444	0.0442660604333624
223535	GJB4	patch26	0.0512852545452867	0.4439376643192	0.0669671781936827
223536	GJB5	patch26	0.0117406863262997	0.664063766640058	0.0270259660132019
223537	GJB6	patch26	-0.0137777441652654	0.28784708803397	0.0129568971479357
223538	GJB7	patch26	-0.0255813219869275	0.32611520503365	0.0260398509194064
223539	GJC2	patch26	0.0376430710344576	0.0927853474306131	0.0223760449532392
223540	GJC3	patch26	0.0101384328213978	0.675527195839754	0.024215108469166
223541	GJD2	patch26	0.0178422397144749	0.459224703759411	0.0240989242757365
223542	GJD3	patch26	-0.0161694044679288	0.618214329238396	0.0324348856145256
223543	GJD4	patch26	0.00048573294048999	0.983788867033551	0.0239000744848077
223544	GJE1	patch26	-0.0118305455017146	0.604382485325218	0.0228277625781147
223545	GK	patch26	0.0216349888779562	0.600560268945051	0.0413085593113752
223546	GK2	patch26	-0.00787227047857342	0.8575927040672	0.0438615612349256
223547	GK3	patch26	0.0363120107219033	0.159557454326788	0.0257993228288778
223548	GK5	patch26	0.00623912426827599	0.854477193450502	0.0340098689186415
223549	GKAP1	patch26	0.00733991568860647	0.8578444745636	0.0409686773035873
223550	GKN1	patch26	-0.0076138329031042	0.737967500772239	0.0227531555682557
223551	GKN2	patch26	-0.0155624091191548	0.608003268340701	0.0303320832991934
223552	GLA	patch26	-0.0758242566210928	0.173185576972833	0.0556348704363476
223553	GLB1	patch26	-0.00839177338092505	0.864936944410905	0.0493252512131965
223554	GLB1L	patch26	0.0477577578057981	0.135651106669518	0.0319826824482813
223555	GLB1L2	patch26	0.0287297166922227	0.526880646864415	0.0453888250208311
223556	GLB1L3	patch26	0.0162211456419839	0.743168740333627	0.0494940274323024
223557	GLCCI1	patch26	0.0576662656917309	0.303345700610034	0.0560002907299472
223558	GLCE	patch26	-0.029983997271937	0.278634249405577	0.0276628547144572
223559	GLDC	patch26	0.0202915886989351	0.672224071763102	0.047947218272488
223560	GLDN	patch26	0.0179171345823434	0.638517222730393	0.0381297942639324
223561	GLE1	patch26	0.0811849055277371	0.146284486173098	0.0558443464673222
223562	GLG1	patch26	-0.00774474040985982	0.880194834306862	0.0513726906401598
223563	GLI1	patch26	-0.0340466349985382	0.275805122589882	0.0312264671791908
223564	GLI2	patch26	-0.00589850780972933	0.749286691549951	0.0184526055014149
223565	GLI3	patch26	0.0397737607788669	0.155710811460282	0.0279981838002498
223566	GLI4	patch26	-0.00652785705185578	0.862451724863597	0.037669448600314
223567	GLIPR1L1	patch26	-0.034480832996697	0.479662332309412	0.0487652546522838
223568	GLIPR1L2	patch26	0.0461310934585663	0.292935564067461	0.0438429849500381
223569	GLIPR2	patch26	0.0194949969647219	0.584272543705086	0.0356196455226476
223570	GLIS1	patch26	-0.0108700060354329	0.747773716738191	0.0337940989407987
223571	GLIS2	patch26	-0.015224459911992	0.736126696853425	0.0451671687728007
223572	GLIS3	patch26	-0.0148612738700315	0.439514622505381	0.0192184019062163
223573	GLMN	patch26	0.0632653881119308	0.0175809162073795	0.026606881160551
223574	GLMP	patch26	-0.0489643141022504	0.335234154244641	0.0507911902057117
223575	GLO1	patch26	-0.090916240259264	0.148166913913232	0.0628301623402483
223576	GLOD4	patch26	-0.0233721279996843	0.45448134590488	0.0312369606376502
223577	GLOD5	patch26	-0.00452117356556169	0.932662102847142	0.0534957653914428
223578	GLP1R	patch26	-0.0113595812980207	0.758323027736888	0.0369108260412088
223579	GLP2R	patch26	-0.0166167063428237	0.45347691914991	0.0221589323877074
223580	GLRA1	patch26	-0.000824764216703624	0.977797699494432	0.0296292521795427
223581	GLRA2	patch26	0.00636133552190783	0.818853861510498	0.027770009370111
223582	GLRA3	patch26	0.0187161148076398	0.472289835411972	0.0260308649722293
223583	GLRB	patch26	-0.0246634694135536	0.45909662690792	0.0333026325796899
223584	GLRX2	patch26	0.00525173047952794	0.934511722837975	0.0638990959848376
223585	GLRX3	patch26	0.0730395500750806	0.0439701480191195	0.0362190119883424
223586	GLRX5	patch26	0.00871272427692749	0.839005526725719	0.0428750459021749
223587	GLS	patch26	-0.0359777471363448	0.211997251529988	0.0288100500245453
223588	GLS2	patch26	-0.023685360181746	0.386550991912606	0.0273433262925487
223589	GLT1D1	patch26	0.00753602944302828	0.748117988440965	0.0234621460666994
223590	GLT6D1	patch26	-0.0188048124805254	0.553731783826355	0.0317459796048345
223591	GLT8D1	patch26	-0.0148643487995901	0.742018310893756	0.0451444898047924
223592	GLTP	patch26	-0.0383911199336313	0.548009803719642	0.0638868061268529
223593	GLTPD2	patch26	0.0579198281212161	0.0136079672726728	0.0234371464992232
223594	GLUD1	patch26	-0.0300454204211678	0.55391002532824	0.0507450051499263
223595	GLUD2	patch26	-0.0251464810744875	0.300809874440465	0.0242921872543736
223596	GLUL	patch26	-0.00177413362788876	0.929290625795169	0.0199886705560568
223597	GLYAT	patch26	-0.0170334570113081	0.431324991091181	0.0216378820147335
223598	GLYATL1	patch26	0.000841105270416418	0.974956494717486	0.0267872915974463
223599	GLYATL1B	patch26	-0.00371556225933132	0.80537511649619	0.0150760895435589
223600	GLYATL2	patch26	-0.00947797030131978	0.762246540162863	0.0313213333287056
223601	GLYATL3	patch26	-0.0377653651676136	0.110033602088699	0.0236138861757462
223602	GLYCTK	patch26	-0.00712360664454138	0.828001458772222	0.0327800522491909
223603	GLYR1	patch26	-0.0475218494868507	0.303079315480849	0.0461235166534857
223604	GM2A	patch26	-0.0126055992842882	0.694882060829019	0.0321294775454768
223605	GMCL1	patch26	-0.00810878586790499	0.836684127543914	0.0393279570103635
223606	GMCL2	patch26	-0.0128461545375641	0.575276930580282	0.0229208109306626
223607	GMDS	patch26	-0.0599255219268555	0.350961321758128	0.0642214046101108
223608	GMEB1	patch26	0.00939988552417096	0.83913276429419	0.0462936396209406
223609	GMEB2	patch26	0.0406870312939846	0.210548420591787	0.0324778352354821
223610	GMFB	patch26	-0.0971090369605542	0.201695415948576	0.0760165877001583
223611	GMIP	patch26	-0.00677263161453106	0.876104088424877	0.0434296711319989
223612	GML	patch26	0.0637652576691829	0.0108980689137123	0.0250047403094226
223613	GMNC	patch26	0.0254970081597832	0.431454146668958	0.032398355657538
223614	GMNN	patch26	0.00537828863066355	0.859129060122037	0.0302962871657964
223615	GMPPA	patch26	-0.0271200596647373	0.567526554157211	0.0474239549155148
223616	GMPPB	patch26	0.0353222434504954	0.581092957645662	0.0639957668458365
223617	GMPR	patch26	-0.0438970538637713	0.526355109683547	0.0692629240545534
223618	GMPR2	patch26	-0.0261328617067253	0.363822596944948	0.0287658529781875
223619	GMPS	patch26	0.00321022936567437	0.940154197906148	0.0427502835179573
223620	GNA11	patch26	-0.014611372997533	0.732073196029383	0.0426668263184321
223621	GNA12	patch26	0.0689018193875087	0.147545301957462	0.0475434384273282
223622	GNA13	patch26	-0.0160851354420852	0.743277993866648	0.0491006837836201
223623	GNA14	patch26	-0.000525843007059715	0.988899757555836	0.0377880601642696
223624	GNA15	patch26	0.0622547255201417	0.233457287677853	0.0522213509397862
223625	GNAI1	patch26	0.0312565603510644	0.396364578341545	0.0368395529170396
223626	GNAI3	patch26	-0.0345413612975226	0.663003793045036	0.0792445193193008
223627	GNAL	patch26	0.0287821045545456	0.513489341059892	0.0440350357598023
223628	GNAO1	patch26	-0.0339348139609831	0.469031492315976	0.0468520408340066
223629	GNAQ	patch26	0.00334068697502889	0.930346927547243	0.038210879254839
223630	GNAS	patch26	0.0176631297200702	0.294249528156568	0.0168328129630087
223631	GNAT1	patch26	-0.0184564731652637	0.441861039022554	0.0239905579626863
223632	GNAT2	patch26	0.0435016322754998	0.200598218787082	0.0339700285915973
223633	GNAT3	patch26	0.00534146508860115	0.831870535889738	0.0251538571656134
223634	GNAZ	patch26	-0.00725440464794461	0.731100236753312	0.0211039392812082
223635	GNB1	patch26	0.0369267572822877	0.203480311609553	0.0290207182801337
223636	GNB1L	patch26	0.0200998275260173	0.553287805761947	0.0338942369546699
223637	GNB2	patch26	0.0227917409117809	0.389951350935875	0.026501006984298
223638	GNB3	patch26	-0.0210017827714915	0.548161888005354	0.0349624332490355
223639	GNB4	patch26	-0.0768449074897423	0.0715563413552086	0.0426062291841263
223640	GNB5	patch26	0.0113791523177179	0.780656798888039	0.0408544745931039
223641	GNE	patch26	0.00770946908752133	0.915322572793849	0.0724908222457113
223642	GNG10	patch26	0.0138022260041731	0.769442412667865	0.0470786137988187
223643	GNG12	patch26	3.97307401298372e-05	0.999286814159083	0.0444394702702916
223644	GNG13	patch26	0.0218214071695067	0.673063687982648	0.0517026522024026
223645	GNG14	patch26	-0.00508974628825001	0.85218481532415	0.0273093588950662
223646	GNG3	patch26	-0.026659980906943	0.510122819938306	0.0404642166292187
223647	GNG4	patch26	-0.0362174975735094	0.327410736961929	0.0369655781147664
223648	GNG5	patch26	-0.0449826940552415	0.450056885241352	0.0595339956206766
223649	GNG5B	patch26	0.0360908400920145	0.00186618998311637	0.0115748983074705
223650	GNG7	patch26	-0.00241652810332834	0.902393826712519	0.0197001973577297
223651	GNG8	patch26	-0.0102068489002291	0.747766402715987	0.0317314365807597
223652	GNGT1	patch26	-0.015865332483505	0.667858655930861	0.0369648960079396
223653	GNGT2	patch26	0.0108488216247595	0.817126915905282	0.0469046571977342
223654	GNL1	patch26	-0.0154164471535909	0.787385476809183	0.0571465049302167
223655	GNL2	patch26	0.0369940202320268	0.369310410537279	0.0411904683252434
223656	GNL3	patch26	0.0283483063292247	0.543466388958125	0.0466437875817582
223657	GNL3L	patch26	-0.0522121666418839	0.254994008147219	0.0458453760879957
223658	GNMT	patch26	-0.021879367342621	0.694012728730298	0.0555998547624142
223659	GNPAT	patch26	-0.0439948721779671	0.512460426762508	0.0671455653535982
223660	GNPDA1	patch26	-0.0154080755672621	0.690434981066593	0.0386782024729142
223661	GNPDA2	patch26	-0.00110012132780605	0.96474597092518	0.0248848625126216
223662	GNPNAT1	patch26	0.0322626490469047	0.549419153107983	0.053878048077902
223663	GNPTAB	patch26	0.0615639794516044	0.380432753728834	0.070163253712463
223664	GNPTG	patch26	0.03020866662113	0.45321892958895	0.0402612556508164
223665	GNRH1	patch26	0.0236424866557631	0.632341925229619	0.0494031932833887
223666	GNRH2	patch26	-0.0523021733927137	0.353625792476931	0.0563626930697497
223667	GNRHR	patch26	-0.0321598144961863	0.55756020600801	0.0548201838627956
223668	GNS	patch26	0.0214102526070869	0.649061047354517	0.0470361418592767
223669	GOLGA1	patch26	0.00085876424941701	0.984400303474007	0.0439111779186223
223670	GOLGA2	patch26	0.0216162006223827	0.719999736270806	0.0602882118632591
223671	GOLGA3	patch26	-0.0297834064188724	0.605424112668989	0.0576349471919093
223672	GOLGA4	patch26	-0.0767422707622739	0.202295907414183	0.0601536407303448
223673	GOLGA5	patch26	-0.0355990236990905	0.508523692928543	0.0538281177328217
223674	GOLGA6A	patch26	0.0563686141920833	0.17824035835486	0.0418468384585974
223675	GOLGA6B	patch26	0.0167824665614672	0.579332944278177	0.0302649608587479
223676	GOLGA6C	patch26	0.0274197597708215	0.543542224669719	0.045124464953933
223677	GOLGA6L10	patch26	-0.0291698322351555	0.577985632303394	0.0524176252130513
223678	GOLGA6L2	patch26	-0.0338492143701726	0.194508657288527	0.0260755928426489
223679	GOLGA6L24	patch26	0.010315278320804	0.822419368530445	0.0459506668284538
223680	GOLGA6L4	patch26	-0.05051137109783	0.217433897776019	0.0409310011194568
223681	GOLGA6L7	patch26	-0.00470043100413317	0.887841262700324	0.0333203687909886
223682	GOLGA6L9	patch26	0.018670128917035	0.508160157803029	0.0282062945813335
223683	GOLGA7	patch26	-0.0127440977015759	0.835217903763281	0.0612515361141495
223684	GOLGA7B	patch26	0.00659134176936029	0.846390128649961	0.0340162478511247
223685	GOLGA8A	patch26	-0.00542738735102217	0.882728800963807	0.0367849061619319
223686	GOLGA8F	patch26	-0.0134792436337221	0.68407541234283	0.0331175544723103
223687	GOLGA8H	patch26	-0.00960407497821814	0.779950827692913	0.0343678915953128
223688	GOLGA8M	patch26	0.00341377247625512	0.917406097566199	0.0329118811755716
223689	GOLGA8O	patch26	-0.0358369406475385	0.265561301369655	0.0321728188108735
223690	GOLGA8Q	patch26	-0.0008362716542467	0.981810162039738	0.0366712623832261
223691	GOLGA8S	patch26	0.0172146033461303	0.579312141223797	0.03104255971088
223692	GOLGA8T	patch26	-0.0229416874853549	0.501305012635146	0.0341063424301878
223693	GOLGB1	patch26	-0.00499724695685234	0.930929580412669	0.0576420586318549
223694	GOLIM4	patch26	0.00975414023700089	0.789822510750626	0.0365866781312163
223695	GOLM1	patch26	0.0243887998560013	0.532547469015887	0.039065089086546
223696	GOLM2	patch26	-0.0245720653568581	0.618215581911946	0.049290310828857
223697	GOLPH3	patch26	0.025461859666437	0.671890682980037	0.060099187184568
223698	GOLPH3L	patch26	0.0049519566225547	0.922688560017246	0.0510147631303638
223699	GOLT1A	patch26	-0.00940611334484716	0.857952766302001	0.0525418799586441
223700	GOLT1B	patch26	0.0547422383041759	0.330066641841976	0.0561807282019609
223701	GON4L	patch26	-0.0132319831466396	0.759295090254204	0.0431740542422261
223702	GON7	patch26	-0.0215798958791185	0.747354915882224	0.0669752715108837
223703	GOPC	patch26	0.00174550458239315	0.938267975651044	0.0225330984259884
223704	GORAB	patch26	-0.00390532051211902	0.95375484984275	0.0673273905688166
223705	GORASP1	patch26	0.0496876524309514	0.464646589347003	0.0679291598705517
223706	GORASP2	patch26	0.0453646042653518	0.33132388300904	0.0466779225364869
223707	GOSR1	patch26	-0.0137542829890861	0.760388093805028	0.045089479331805
223708	GOSR2	patch26	-0.0623241502626142	0.187775286452266	0.0472876979054028
223709	GOT1	patch26	-0.0127910095769117	0.823514659446722	0.0573387201161056
223710	GOT1L1	patch26	0.012951020296019	0.738278899940022	0.038750597800262
223711	GOT2	patch26	0.0584043509597033	0.276910994972277	0.0536901225117366
223712	GP1BA	patch26	0.0194771710518848	0.776232262398431	0.0685092936120339
223713	GP1BB	patch26	-0.0297381878142731	0.270588945840875	0.0269797396537965
223714	GP2	patch26	-0.00292902460172005	0.834706610116371	0.0140334931088512
223715	GP5	patch26	-0.0150374966785368	0.718245286342589	0.0416673270766958
223716	GP6	patch26	-0.0709020020172832	0.151772883853871	0.0494346790525922
223717	GP9	patch26	-0.0462930200087728	0.22686634255248	0.0382864837666966
223718	GPA33	patch26	0.0416615208229534	0.17045293657391	0.0303740776226316
223719	GPAA1	patch26	-0.00434085320900073	0.900746795303216	0.0347976054250447
223720	GPALPP1	patch26	-0.0280776243640209	0.435040486920221	0.0359568247547083
223721	GPAM	patch26	-0.0342189805727121	0.521980316936829	0.0534259623763109
223722	GPANK1	patch26	0.0276558142537933	0.424341736605136	0.0346044541746302
223723	GPAT2	patch26	-0.0240341537009257	0.376853194407223	0.027186299062391
223724	GPAT3	patch26	-0.00646452153904552	0.79625727512935	0.0250316234322883
223725	GPAT4	patch26	-0.00204388982604624	0.962924089373016	0.0439596327955269
223726	GPATCH1	patch26	-0.00541797002439191	0.866065840827777	0.0321168154719528
223727	GPATCH11	patch26	-0.00442705285745981	0.926314128778357	0.0478581509372154
223728	GPATCH2	patch26	0.0320929816493605	0.422611370566284	0.0400068306884529
223729	GPATCH2L	patch26	-0.016223637191364	0.616186978094346	0.0323567399981676
223730	GPATCH3	patch26	0.000567648009517846	0.987316598479598	0.035700150805811
223731	GPATCH4	patch26	0.0781625917006698	0.227181950129547	0.0646880560642573
223732	GPATCH8	patch26	0.0275184449954559	0.351798179356985	0.0295424649898587
223733	GPBAR1	patch26	0.0342479888496263	0.223388773494054	0.0281129435724524
223734	GPBP1	patch26	0.00388899600944518	0.902833972381211	0.0318484939813679
223735	GPBP1L1	patch26	-0.022625701925224	0.641545285698478	0.0485881101518877
223736	GPC1	patch26	0.0138927462221138	0.798394513181652	0.0543779273634913
223737	GPC2	patch26	-0.047825104686696	0.281149438911713	0.0443543323747027
223738	GPC3	patch26	0.0299414056623239	0.203093626116579	0.0235107931477618
223739	GPC4	patch26	0.000651323262277766	0.985922278122091	0.0369051208972951
223740	GPC5	patch26	-0.0290362563752944	0.399988977989818	0.0344866757213384
223741	GPC6	patch26	0.000992992528315865	0.980063993583382	0.0397289922138755
223742	GPCPD1	patch26	0.00375367396739293	0.92793599683732	0.0414945087882417
223743	GPD1	patch26	-0.0178780218281026	0.506853507564923	0.026926580223552
223744	GPD1L	patch26	0.0391118086631392	0.501661381742444	0.0581941709598041
223745	GPD2	patch26	0.0166495385396886	0.751735065129265	0.0526170526306128
223746	GPER1	patch26	-0.0545211783519662	0.588274279342436	0.100686991123425
223747	GPHA2	patch26	-0.0311362245567169	0.439329752249366	0.040248680892697
223748	GPHB5	patch26	-0.0254313818906059	0.281192459256056	0.0235878811817897
223749	GPHN	patch26	-0.00450778790052893	0.89037082319271	0.0326969381789461
223750	GPI	patch26	-0.0726144578266225	0.0615207585631044	0.0387985607505299
223751	GPIHBP1	patch26	-0.0216623423465167	0.303335800313661	0.0210360876548127
223752	GPKOW	patch26	-0.0114357255341136	0.769058304800747	0.0389398431595457
223753	GPLD1	patch26	-0.0347099119426779	0.588915353609406	0.0642108617943849
223754	GPM6A	patch26	0.0101321014523299	0.500186622954563	0.0150236328798903
223755	GPM6B	patch26	0.0720745560606913	0.00789030444345609	0.0270812153656393
223756	GPN1	patch26	-0.0223487032445814	0.520865389366236	0.0347996523214527
223757	GPN2	patch26	-0.0113716135223461	0.698540690042646	0.0293545346209897
223758	GPN3	patch26	0.0425860418553908	0.326281678605934	0.0433642953971019
223759	GPR101	patch26	-0.0203557321651789	0.661935794031716	0.0465426940697119
223760	GPR107	patch26	0.0247574193633593	0.595607098840376	0.0466349263951156
223761	GPR108	patch26	-0.041141665986408	0.526272502870831	0.0649023722269195
223762	GPR119	patch26	-0.0265046206029631	0.373193333703406	0.0297518114155312
223763	GPR12	patch26	-0.0382034947725818	0.363910609911564	0.0420603696433764
223764	GPR135	patch26	-0.0272765274083601	0.424093380290385	0.0341115749961105
223765	GPR137	patch26	-0.0269075609583743	0.351922209482658	0.0288940929736545
223766	GPR137B	patch26	0.0132057671737994	0.786500264641517	0.048743863687981
223767	GPR137C	patch26	-0.0089013358912215	0.754643345689543	0.0284753661189251
223768	GPR139	patch26	0.0262482392818616	0.325918541397489	0.0267078585011165
223769	GPR141	patch26	-0.0256962323748992	0.533433776575422	0.0412484649792374
223770	GPR142	patch26	0.0145465611006616	0.270837566604147	0.0132041077273071
223771	GPR143	patch26	-0.0294279909351526	0.356840145878456	0.031925318833925
223772	GPR146	patch26	-0.0300725604623018	0.364086892818518	0.0331207414833488
223773	GPR148	patch26	-0.0316792172219181	0.33262256245941	0.0326840461370819
223774	GPR149	patch26	0.0329456263574211	0.142268236159522	0.0224362568983545
223775	GPR15	patch26	0.00199533188252226	0.93870848312923	0.0259436693708349
223776	GPR150	patch26	0.0496173673800285	0.0604017312749652	0.0263962572237064
223777	GPR151	patch26	0.0125004022372806	0.533896618023396	0.0200887853299195
223778	GPR152	patch26	-0.0308555991989262	0.3985496861012	0.036535784727627
223779	GPR153	patch26	-0.0384404927027511	0.302637929007919	0.0372753193651168
223780	GPR155	patch26	-0.0123211616126426	0.737890490399677	0.0368092910343248
223781	GPR156	patch26	0.0164602464306216	0.512159819757328	0.0251039488809457
223782	GPR157	patch26	0.0764117427417261	0.0151811796219191	0.0314232025091176
223783	GPR158	patch26	0.00554949660473298	0.91986313606585	0.0551484285530583
223784	GPR15LG	patch26	-0.0199773034759489	0.586080174169116	0.0366771584775568
223785	GPR160	patch26	-0.0593581997437206	0.449897825317044	0.0785322069604508
223786	GPR161	patch26	-0.00895552255818331	0.810849878452607	0.0374105141859507
223787	GPR162	patch26	-0.0093980845133388	0.794779136216825	0.036122786764273
223788	GPR17	patch26	-0.00159525486419685	0.968371755783526	0.0402240733275055
223789	GPR171	patch26	-0.00250949469647486	0.961269151573288	0.0516658254422903
223790	GPR173	patch26	-0.00850218354045835	0.750549826287482	0.026737174660044
223791	GPR176	patch26	0.00752105058310674	0.779736888499466	0.0268870185565075
223792	GPR179	patch26	-0.0165053727464653	0.572303801103456	0.029222105661532
223793	GPR18	patch26	0.0180725154155665	0.621915118136706	0.0366380184126929
223794	GPR180	patch26	0.00351367141766039	0.910729006830126	0.0313318066563854
223795	GPR182	patch26	-0.0391560014918618	0.469339546119456	0.0540981578857839
223796	GPR183	patch26	-0.0690914677462902	0.0848460167343914	0.0400592046875318
223797	GPR19	patch26	0.0459942682625527	0.422403029564892	0.0573103037634395
223798	GPR20	patch26	-0.0285497993824825	0.526788664518999	0.0450945427293177
223799	GPR21	patch26	-0.0151482223776809	0.724431974420872	0.0429580102902905
223800	GPR22	patch26	-0.0360807012554634	0.480134430737504	0.0510827951799367
223801	GPR25	patch26	0.0207527944774372	0.666955325116169	0.0482127478168082
223802	GPR26	patch26	0.078530383782872	0.0319631710106293	0.0365682184639151
223803	GPR27	patch26	-0.0160355804380628	0.459066674206916	0.0216511072098896
223804	GPR3	patch26	-0.0435914851402079	0.342635165498243	0.0459163988944217
223805	GPR31	patch26	-0.0255486346213584	0.456674700955741	0.0343124970675008
223806	GPR32	patch26	-0.0378302349922915	0.198670830293667	0.0294148212541509
223807	GPR33	patch26	-0.00653487184810691	0.79223388240581	0.0248028532714077
223808	GPR35	patch26	0.0922984832350638	0.0778572249914888	0.0522983772306632
223809	GPR37	patch26	-0.0599068362347008	0.182503312376597	0.0449111147358261
223810	GPR37L1	patch26	-0.0439318055412287	0.289504417410305	0.0414567672774243
223811	GPR39	patch26	0.0682122301428902	0.134158390538469	0.045506138469827
223812	GPR42	patch26	0.0182400187016698	0.59367040052054	0.0341781524656911
223813	GPR45	patch26	-0.0244999240214199	0.425030911458139	0.0307012956280938
223814	GPR50	patch26	-0.0109033903775741	0.746032399706989	0.0336572480906273
223815	GPR52	patch26	-0.0134474640006845	0.738120842257917	0.0402107909491831
223816	GPR55	patch26	-0.0194876464948151	0.370259054272303	0.0217413077132259
223817	GPR6	patch26	0.0812692966334246	0.000600434806166325	0.023617666755888
223818	GPR61	patch26	0.0123285804013326	0.539158766791551	0.0200702703441164
223819	GPR62	patch26	0.00869300307443299	0.775585511158919	0.0304863595856087
223820	GPR63	patch26	0.0370318058686523	0.0938516821980388	0.0220845659315669
223821	GPR65	patch26	0.0358209873557547	0.215703415931997	0.0289177221305173
223822	GPR68	patch26	-0.0168809130510584	0.60149672961313	0.0323144680334902
223823	GPR75	patch26	-0.0377544994676223	0.543045576537285	0.0620557566736367
223824	GPR78	patch26	-0.0336042456719753	0.422862444416371	0.0419134461967965
223825	GPR82	patch26	-0.00313138109018848	0.924579326411597	0.0330705457113702
223826	GPR83	patch26	0.0031348886439301	0.880147090573023	0.0207861094685045
223827	GPR84	patch26	0.0198488189387461	0.346306069931843	0.0210671834806916
223828	GPR85	patch26	0.0231531367568279	0.518773358081934	0.0358720039703887
223829	GPR87	patch26	0.0405965167111073	0.225517746981314	0.0334777592558069
223830	GPR88	patch26	0.015453015515549	0.576951950825765	0.0276934450971754
223831	GPR89B	patch26	0.0111136066205084	0.86475650275268	0.0652356685807438
223832	GPRASP1	patch26	0.0794007400879319	0.00892293495671786	0.0303115606828816
223833	GPRASP2	patch26	0.0305711753320759	0.456489979428541	0.0410410573433438
223834	GPRASP3	patch26	0.0368144895205204	0.301465180658678	0.03561206938163
223835	GPRC5A	patch26	0.0650024903277838	0.0596503614166164	0.0344795852235603
223836	GPRC5B	patch26	-0.0430576713268357	0.472836025765421	0.0599596724187832
223837	GPRC5C	patch26	0.0913648120693837	0.0157086790153875	0.0377660044036056
223838	GPRC5D	patch26	-0.0183480410908134	0.3446970457762	0.0194094065281281
223839	GPRC6A	patch26	-0.0137674385514016	0.802796469529923	0.0551165631584492
223840	GPRIN1	patch26	-0.0295993498233647	0.228278723998398	0.0245545734326645
223841	GPRIN2	patch26	-0.027931404291903	0.389182595300696	0.0324244964594686
223842	GPS1	patch26	0.0171478434856311	0.69407445420164	0.0435853656656701
223843	GPS2	patch26	-0.0322964114311815	0.532698941020816	0.0517503403192905
223844	GPSM1	patch26	0.102733022270967	0.000201120536658954	0.0275445698379453
223845	GPSM2	patch26	-0.0211395961878215	0.572536836207218	0.0374495330950513
223846	GPT	patch26	-0.0110380557843155	0.677554305385861	0.0265395559379247
223847	GPT2	patch26	-0.0301822000101745	0.648861290928434	0.0662667753905908
223848	GPX1	patch26	0.00855945695131122	0.75245589782833	0.0271316518643429
223849	GPX2	patch26	-0.0102520261353744	0.835479648976063	0.0493535088046282
223850	GPX4	patch26	-0.0221986486082955	0.483459619669649	0.0316681156087591
223851	GPX5	patch26	0.00194515006246696	0.955542802199679	0.0348843644641667
223852	GPX6	patch26	-0.00406331283899614	0.912227498921226	0.0368541881345702
223853	GPX7	patch26	-0.00543592999803795	0.830783570018616	0.0254317698375588
223854	GPX8	patch26	0.10386721361133	0.00286272037928661	0.0347547255337899
223855	GRAMD1A	patch26	-0.076194910290708	0.104800381075171	0.046938159721473
223856	GRAMD1B	patch26	-0.00994960570369767	0.78504766690583	0.0364706635062835
223857	GRAMD1C	patch26	-0.0224904359235522	0.668880483875307	0.0525728354691693
223858	GRAMD2A	patch26	-0.0185123009372054	0.782323016296259	0.0669866337554992
223859	GRAMD2B	patch26	-0.0193379594253784	0.656164158726373	0.0434236796554668
223860	GRAMD4	patch26	0.00761631623624317	0.795828858015533	0.0294282701325133
223861	GRAP2	patch26	0.0527482626020607	0.202101339978674	0.0413283462230166
223862	GRAPL	patch26	0.0324153507719588	0.209145043238445	0.0257954854430737
223863	GRB10	patch26	-0.0110071542482482	0.871558176668305	0.0680647556574999
223864	GRB14	patch26	0.0422863008864758	0.252427307244752	0.0369295726400897
223865	GRB2	patch26	-0.0365515549129188	0.343528691413861	0.0385723759222681
223866	GRB7	patch26	0.0799662853294262	0.0804060736483709	0.0456979241404695
223867	GREB1	patch26	-0.0349004458937683	0.203585862639365	0.0274346509673472
223868	GREB1L	patch26	-0.0169908133410831	0.598438631923378	0.0322532115331886
223869	GREM2	patch26	-0.0381419711165348	0.208674298605301	0.0303212244113247
223870	GREP1	patch26	-0.0239228607512428	0.368883687525623	0.0266128318643421
223871	GRHL1	patch26	0.0295801982258511	0.561432446889645	0.0509226239222502
223872	GRHL2	patch26	-0.030476046452536	0.631511567858554	0.0635275560258026
223873	GRHL3	patch26	-0.0305362359086114	0.432526012605681	0.0388920235491411
223874	GRHPR	patch26	0.0340796488882541	0.390075680916525	0.039636376026101
223875	GRIA1	patch26	-0.000891643103617443	0.971198670873356	0.0246904520804817
223876	GRIA2	patch26	-0.00462768177928753	0.894551883442381	0.034905816905621
223877	GRIA3	patch26	0.00873781264490404	0.795053239213083	0.0336308892569284
223878	GRIA4	patch26	-0.0064758706170842	0.853681483778637	0.0351062418417414
223879	GRID1	patch26	-0.00564729860017938	0.775443044659189	0.0197921632033
223880	GRID2	patch26	0.0342466059525211	0.0650409497758447	0.0185441866915995
223881	GRID2IP	patch26	-0.0171008235790812	0.590128749892567	0.0317386262837581
223882	GRIFIN	patch26	-0.0206627819622303	0.36955356686278	0.0230183755154266
223883	GRIK1	patch26	-0.0171953339574067	0.636186064886403	0.0363411130595727
223884	GRIK2	patch26	-0.00688700947221637	0.857795186539905	0.0384272562530463
223885	GRIK3	patch26	-0.0372524567090083	0.265054449396011	0.033408137605771
223886	GRIK4	patch26	0.0210658773560488	0.248384199501726	0.0182408671477044
223887	GRIK5	patch26	-0.0259411890806917	0.476444474141518	0.0364205579025212
223888	GRIN1	patch26	-0.00442449239910274	0.885061676672666	0.0306006868170694
223889	GRIN2A	patch26	-0.0236929394536429	0.382248176007249	0.027105559386561
223890	GRIN2B	patch26	-0.0189578345667374	0.489306848675138	0.0274101529393774
223891	GRIN2C	patch26	-0.0112813733902647	0.651610320688522	0.0249783944928378
223892	GRIN2D	patch26	0.00477354503992556	0.77943699004163	0.0170411366960591
223893	GRIN3A	patch26	-0.0340040630115937	0.551683880287061	0.0571098253909913
223894	GRIN3B	patch26	-0.0232906335259181	0.418344158360501	0.0287684088117016
223895	GRINA	patch26	0.018872906111711	0.577810454558652	0.033898627625266
223896	GRIP1	patch26	-0.0385254382178964	0.433367951879472	0.0491572543684267
223897	GRIP2	patch26	-0.0391329140781392	0.395581921405256	0.0460463907516498
223898	GRIPAP1	patch26	0.0242143203996566	0.511662672334304	0.0368864029444749
223899	GRK1	patch26	0.0218326747698367	0.533240998147569	0.0350300480969931
223900	GRK2	patch26	0.0644634101736516	0.185314779112266	0.0486381847878387
223901	GRK4	patch26	0.00742479768877703	0.74700825379785	0.0230108770439727
223902	GRK5	patch26	-0.0289864074286811	0.363590786400754	0.0318914862803738
223903	GRK6	patch26	-0.0990464189774749	0.0554691253307324	0.0516635691299778
223904	GRK7	patch26	-0.0042833679171052	0.884899018718147	0.0295824830154337
223905	GRM1	patch26	0.0257630231478701	0.528863564946822	0.0408979508139603
223906	GRM2	patch26	-0.0374925428237171	0.390894460267654	0.0436811785448064
223907	GRM3	patch26	0.0016126341226555	0.943884666026877	0.0229055281332834
223908	GRM4	patch26	0.0322968426594719	0.072663377882565	0.0179766493119961
223909	GRM5	patch26	0.0296210949583128	0.326788021194282	0.0301940158203016
223910	GRM6	patch26	-0.0178303211999826	0.695199961981337	0.045496292915348
223911	GRM7	patch26	-0.00383330623481303	0.920198462098502	0.0382543025057208
223912	GRM8	patch26	-0.00719320470326724	0.818060895999936	0.0312621945078659
223913	GRN	patch26	0.0153442044738179	0.47765279327451	0.0216019201104819
223914	GRP	patch26	-0.0486068999144834	0.246528471904243	0.0419235580899923
223915	GRPEL1	patch26	0.0926874005183732	0.15072365472771	0.0644582429770612
223916	GRPEL2	patch26	-0.0274131597920785	0.50012793173385	0.0406419976106542
223917	GRPR	patch26	-0.010363779839459	0.871217053285136	0.0639150877861588
223918	GRSF1	patch26	0.0225652001590867	0.617189170304345	0.0451326784895032
223919	GRTP1	patch26	-0.055761449680163	0.398974875964245	0.0660861096677915
223920	GRWD1	patch26	-0.00665828385939922	0.894616966811846	0.0502535023615256
223921	GRXCR1	patch26	-0.0125850614633485	0.531148361998082	0.0200896542540877
223922	GRXCR2	patch26	-0.00994108789171942	0.728494381067588	0.0286309948173492
223923	GSAP	patch26	0.0110716514106004	0.800612811542859	0.0438285254218644
223924	GSC	patch26	-0.0502364483908996	0.171761296562803	0.0367380008692652
223925	GSC2	patch26	-0.0338669936458279	0.396221434148124	0.0399041576295868
223926	GSDMA	patch26	-0.0206490395101309	0.624460075773911	0.0421691259064397
223927	GSDMB	patch26	0.0582163656573136	0.24875723924682	0.0504491242335175
223928	GSDMC	patch26	0.0409826384529621	0.389085272540947	0.0475654082558462
223929	GSDMD	patch26	0.0149597216507511	0.701721674137194	0.0390497839624925
223930	GSDME	patch26	-0.0267148980954553	0.420457830489026	0.0331484014938696
223931	GSE1	patch26	0.00634447425654382	0.919102056042296	0.0624533905098397
223932	GSG1	patch26	-0.0340431034775112	0.458982591663231	0.0459561086982515
223933	GSG1L	patch26	-0.0297415796600613	0.214356403876913	0.0239394562922081
223934	GSG1L2	patch26	-0.039724695097822	0.312336544106405	0.0393010867826776
223935	GSK3A	patch26	-0.0779255728993676	0.187744502825483	0.0591209628546348
223936	GSK3B	patch26	-0.0287434190371461	0.562050305190145	0.0495603159214516
223937	GSKIP	patch26	-0.0665778706245377	0.305912638897369	0.0649986945387123
223938	GSPT1	patch26	-0.0582120390816608	0.370008148103897	0.0649099546832521
223939	GSPT2	patch26	0.0506200269610438	0.16640766329303	0.0365560680795726
223940	GSR	patch26	0.0131686339036648	0.730465138054844	0.0382152309917159
223941	GSS	patch26	-0.0305579574066728	0.579337020752527	0.055107830666505
223942	GSTA1	patch26	0.012301226645742	0.784213970616706	0.0449120120817022
223943	GSTA2	patch26	-0.00653365406649118	0.693635173593997	0.0165817709194004
223944	GSTA3	patch26	-0.0153397451712203	0.546171484342347	0.0254100865881607
223945	GSTA4	patch26	0.0415556925740877	0.229109723569628	0.0345347798209032
223946	GSTA5	patch26	-0.0159303932642906	0.343107529077184	0.0167964642251505
223947	GSTCD	patch26	-0.0208081100653411	0.746413553203923	0.0643317317581631
223948	GSTK1	patch26	0.0012788708293808	0.977584206473861	0.0455051274734117
223949	GSTM1	patch26	0.00420279085046232	0.87891411209709	0.0275809792885503
223950	GSTM2	patch26	-0.0233235480880778	0.492282293498847	0.0339545658263557
223951	GSTM3	patch26	0.195338066422165	0.0418348231576388	0.095873660260657
223952	GSTM4	patch26	-0.0304585230394399	0.472512457504358	0.0423838196887983
223953	GSTM5	patch26	-0.0356342785300063	0.379216797949257	0.0405081473081568
223954	GSTO1	patch26	0.0170377321761972	0.68814742430468	0.0424381095228787
223955	GSTO2	patch26	0.182275669388842	0.00435132385913009	0.063794933608955
223956	GSTP1	patch26	-0.0230560695148641	0.477511587837015	0.0324484499579474
223957	GSTT1	patch26	0.00385703616482355	0.951264183386094	0.0630927960403372
223958	GSTT2	patch26	0.144099054514499	0.0279374063521326	0.0654705832243571
223959	GSTT4	patch26	0.0205683358122877	0.396625222359065	0.0242556039908227
223960	GSTZ1	patch26	-0.0163833794722519	0.628121796564567	0.0338148106418192
223961	GSX1	patch26	-0.00820340238037795	0.784253803952466	0.029956448183604
223962	GSX2	patch26	-0.00367508792516357	0.879035449518578	0.02414228864401
223963	GTDC1	patch26	0.00470987124377581	0.92212980894142	0.0481715563662198
223964	GTF2A1	patch26	-0.0492822668173621	0.422074953774046	0.061363840914028
223965	GTF2A1L	patch26	-0.000953067549276142	0.968580822544139	0.0241914236499495
223966	GTF2A2	patch26	-0.0749841225080087	0.151869756163102	0.0522932180660986
223967	GTF2B	patch26	0.0303294830878362	0.468665754570807	0.0418399055815984
223968	GTF2E1	patch26	-0.0137392225750488	0.64651618191875	0.0299506397759898
223969	GTF2E2	patch26	-0.0168078174102271	0.744624559637403	0.05158711018344
223970	GTF2F1	patch26	0.00147078200677612	0.979175424629545	0.056333633177363
223971	GTF2F2	patch26	0.0398215255394688	0.497425156817694	0.0586677346223853
223972	GTF2H1	patch26	0.00137861971211187	0.974121830741169	0.042489308233532
223973	GTF2H2C	patch26	-0.00505071522235249	0.869127353622641	0.0306467839695646
223974	GTF2H2C-2	patch26	-0.0386274926026099	0.308193617678708	0.0378896069732976
223975	GTF2H3	patch26	-0.0142130118834507	0.674411108119096	0.03382359355792
223976	GTF2H4	patch26	-0.0437067494064864	0.362213206074188	0.0479492426306243
223977	GTF2H5	patch26	0.0270071078478395	0.211637855060022	0.0216095780782759
223978	GTF2I	patch26	0.0270641178866486	0.45735951154255	0.0364031959549123
223979	GTF2IRD1	patch26	0.0152815792162977	0.745171582555922	0.0470070505526498
223980	GTF2IRD2B	patch26	0.00977590760942519	0.764541690027264	0.0326305631142205
223981	GTF3A	patch26	0.032238326217687	0.521968943606681	0.0503321986867299
223982	GTF3C1	patch26	0.0231025693903026	0.646847230765121	0.0504128120287029
223983	GTF3C2	patch26	0.00247826496497355	0.963876289439395	0.0547081121322444
223984	GTF3C3	patch26	0.0274097854599678	0.533152559414026	0.0439689003566744
223985	GTF3C4	patch26	-0.0205361636024607	0.419329671115075	0.0254199155627292
223986	GTF3C5	patch26	0.0240193276795051	0.597713324439076	0.0455049890184406
223987	GTF3C6	patch26	0.0136332623894029	0.774818930595674	0.0476445867649247
223988	GTPBP1	patch26	-0.0284027851108934	0.555841322307819	0.0482053934145064
223989	GTPBP10	patch26	0.00675056665442989	0.84508532117682	0.034540816180515
223990	GTPBP2	patch26	-0.0786962326832795	0.110569660046133	0.0492813197608213
223991	GTPBP3	patch26	-0.0331070334443656	0.348318082290578	0.0352862146002854
223992	GTPBP4	patch26	-0.0150844754058132	0.814882373141351	0.0644123044759916
223993	GTPBP6	patch26	-0.0445446001456659	0.454098323342783	0.0594835472739529
223994	GTPBP8	patch26	-0.0244318012437367	0.485592137239344	0.0350244780641718
223995	GTSE1	patch26	-0.040539773637763	0.205472107656402	0.0320007972655596
223996	GTSF1	patch26	-0.0109090614936273	0.714371517819185	0.0297994834502855
223997	GTSF1L	patch26	0.00698058367029171	0.747990774634234	0.021721503797214
223998	GUCA1A	patch26	-0.0104078116556864	0.618423798443471	0.0208899249243388
223999	GUCA1B	patch26	-0.0215145265450439	0.420511775061119	0.0266987725858866
224000	GUCA1C	patch26	0.0778057660922051	0.0409077833872909	0.0380136612482614
224001	GUCA2A	patch26	0.0781379800078157	0.110303216073745	0.0488951056402376
224002	GUCA2B	patch26	-0.0253279859719218	0.414653987845008	0.0310381131158554
224003	GUCD1	patch26	0.046170156321045	0.348261913616861	0.0492034464168585
224004	GUCY1A1	patch26	0.0464961928106511	0.40604627839676	0.0559400494868476
224005	GUCY1A2	patch26	-0.0268348920855509	0.645792301603182	0.0583700565830358
224006	GUCY2C	patch26	-0.021311860345985	0.645422202215691	0.0463046567210683
224007	GUCY2D	patch26	0.0312596742885468	0.419869815971972	0.0387385979192107
224008	GUCY2F	patch26	0.00842265551341194	0.771447336561781	0.0289885409238001
224009	GUF1	patch26	0.0323286686063264	0.42277315815196	0.0403146983190951
224010	GUK1	patch26	0.0473019474130274	0.235810429218221	0.0398786091970763
224011	GULP1	patch26	0.0149171328805926	0.478657636140908	0.0210486976410344
224012	GUSB	patch26	-0.12324259417138	0.0149598809790384	0.0505705867721255
224013	GVQW3	patch26	-0.000929544659604238	0.977208382074059	0.0325297661103333
224014	GXYLT1	patch26	0.0225998557522877	0.710678860001663	0.060909993846923
224015	GXYLT2	patch26	0.0488083491880932	0.0843420410929968	0.0282531799963781
224016	GYG1	patch26	0.044979293650333	0.244220964160517	0.038605451734171
224017	GYG2	patch26	0.00672894181453333	0.749710418822175	0.0210873712267291
224018	GYPA	patch26	-0.0474425515556944	0.187146536706953	0.0359451608696566
224019	GYPB	patch26	-0.00353450773000618	0.947746017945209	0.0539191848713395
224020	GYPE	patch26	-0.0311920046082469	0.345982109461999	0.0330843996659563
224021	GYS1	patch26	-0.0500583034280902	0.421168729985148	0.062208538807963
224022	GYS2	patch26	0.0586525984717236	0.0485805277072338	0.02970702143685
224023	GZF1	patch26	-0.0408168530829129	0.353147324884985	0.0439419865823412
224024	GZMK	patch26	-0.00482957551508003	0.846895800181217	0.0250075745218135
224025	GZMM	patch26	-0.0386670455057605	0.514394923315431	0.0592859024333922
224026	H1-0	patch26	-0.00512807037471261	0.827178883032998	0.0234832674992859
224027	H1-1	patch26	0.0505810708551406	0.0834833167437293	0.0291981460490455
224028	H1-10	patch26	0.0405317075604957	0.122661842658878	0.0262368196034144
224029	H1-2	patch26	-0.0263279164157391	0.123997653490633	0.0171033486882293
224030	H1-3	patch26	0.00262955931792818	0.925045134690184	0.0279438988260793
224031	H1-4	patch26	-0.0156307875836563	0.380099445179651	0.0178016371642612
224032	H1-5	patch26	-0.00453331637527492	0.826824679736509	0.0207165328953666
224033	H1-6	patch26	-0.0549063486032371	0.426083464482182	0.068960824845152
224034	H1-7	patch26	-0.00494188684797245	0.879517076938024	0.0325948903788583
224035	H1-8	patch26	-0.0212060060291989	0.417196642812087	0.0261289972157472
224036	H2AB3	patch26	0.00305356160528953	0.932391914259658	0.035985840921338
224037	H2AC1	patch26	-0.00462129348001796	0.73893174209463	0.0138632120363676
224038	H2AC11	patch26	-0.0205504430098469	0.278388355472665	0.0189498755842822
224039	H2AC12	patch26	-0.0304910812746185	0.387565218436025	0.0352754251154406
224040	H2AC13	patch26	-0.00845047387748694	0.780794529964425	0.0303592290448744
224041	H2AC14	patch26	-0.0334263448575778	0.48097106186579	0.0474151003534929
224042	H2AC15	patch26	-0.00403059287765203	0.886314215108231	0.0281856665418557
224043	H2AC16	patch26	-0.0022199200301183	0.909456573419674	0.01951591131554
224044	H2AC17	patch26	-0.0343165206519274	0.124303746230383	0.0223111339599931
224045	H2AC18	patch26	0.00336253597035926	0.800711287915512	0.0133177410922968
224046	H2AC20	patch26	-0.0132970519035406	0.505985903593272	0.0199862182404581
224047	H2AC21	patch26	-0.00328467538070441	0.897117270642802	0.0253971233924226
224048	H2AC25	patch26	0.00951987468067302	0.758241288080165	0.030922249420557
224049	H2AC4	patch26	-0.000630827123033985	0.980735216486579	0.0261185434633214
224050	H2AC6	patch26	-0.0223443223988723	0.192145741741191	0.0171217009923223
224051	H2AC7	patch26	0.0502975417720564	0.188175441552727	0.0381972801508667
224052	H2AC8	patch26	-0.0232145562914096	0.293140344724315	0.0220724780731535
224053	H2AJ	patch26	-0.00352173987850603	0.901689517439334	0.0285034627494272
224054	H2AL3	patch26	0.01179462015927	0.644889273021245	0.025585082760621
224055	H2AP	patch26	0.0378815615810208	0.247720699563223	0.0327554973003028
224056	H2AX	patch26	-0.00309740790965843	0.917969634649074	0.0300677201561708
224057	H2AZ1	patch26	-0.0176699949827849	0.53923272174596	0.0287710523812534
224058	H2AZ2	patch26	0.0511835895401576	0.0503172842217141	0.0261230216638634
224059	H2BC1	patch26	0.0417415694616088	0.293250321650945	0.0396970722474408
224060	H2BC10	patch26	0.00470177515654629	0.866439174102345	0.0279499823310927
224061	H2BC11	patch26	-0.00783646945962628	0.693558962155567	0.0198829776329726
224062	H2BC12	patch26	-0.0253788727292834	0.301413190634721	0.024547316725948
224063	H2BC12L	patch26	-0.0393717158877016	0.10465589487762	0.0242439559946205
224064	H2BC13	patch26	-0.00980733876067837	0.805890560954579	0.0399016277469869
224065	H2BC14	patch26	-0.0374135447795428	0.446631134214861	0.0491438596949282
224066	H2BC15	patch26	0.014176729805468	0.528468093549591	0.0224835068020626
224067	H2BC17	patch26	0.00706510142736925	0.692097620259213	0.0178361950818558
224068	H2BC18	patch26	-0.0220489108448467	0.101334172388534	0.0134465709412843
224069	H2BC21	patch26	-0.03191074220693	0.619549145865739	0.0642552154433436
224070	H2BC26	patch26	-0.0181752165474561	0.43573309188485	0.0233107314229418
224071	H2BC3	patch26	-0.0343809846074642	0.353696444284403	0.0370556196580121
224072	H2BC4	patch26	-0.014557459161926	0.204994409543907	0.0114790738185355
224073	H2BC5	patch26	-0.0443857800943849	0.0487904323598174	0.0225019912779306
224074	H2BC6	patch26	-0.0024007035864679	0.898274864557096	0.0187746573260144
224075	H2BC7	patch26	0.0221660300968869	0.379919810249859	0.0252349941825093
224076	H2BC8	patch26	-0.0431705960610758	0.111650860979277	0.0271164061358192
224077	H2BC9	patch26	-0.0260382437805455	0.255008953255674	0.0228638404443694
224078	H2BK1	patch26	-0.014828038874944	0.545415338671835	0.0245162408486968
224079	H2BN1	patch26	-0.0181328781241483	0.388020737312428	0.020998252975131
224080	H2BW1	patch26	-0.0446076921662125	0.268740724260539	0.0403140192509303
224081	H2BW2	patch26	0.0439800327170888	0.281916031249028	0.0408533754140163
224082	H3-3A	patch26	-0.0219693783822983	0.409135439590953	0.0266063314872675
224083	H3-3B	patch26	-0.0131875072309397	0.554465423715334	0.0223041980360534
224084	H3-4	patch26	0.00676839678003192	0.670756747858521	0.0159174169101635
224085	H3-5	patch26	-0.022157653409104	0.503112863252015	0.0330803923838097
224086	H3-7	patch26	-0.00932224798859473	0.627749194715873	0.0192200027810128
224087	H3C1	patch26	0.00576474408576083	0.831780630485851	0.0271324199309421
224088	H3C10	patch26	-0.0124750427099021	0.457535756345247	0.0167864116741459
224089	H3C11	patch26	-0.0127287828642496	0.604280272648222	0.0245540223833549
224090	H3C12	patch26	-0.0417119994487789	0.200451540424376	0.0325619013384296
224091	H3C13	patch26	-0.0426879799808474	0.0357149079152677	0.020302001312622
224092	H3C15	patch26	-0.0193949800438846	0.11598368269592	0.0123295196911956
224093	H3C2	patch26	0.00440579394298798	0.782637778668127	0.0159660180696425
224094	H3C3	patch26	0.00607259302679678	0.726833669861472	0.0173787491416584
224095	H3C4	patch26	-0.0409054764670225	0.226981994577211	0.0338391621821258
224096	H3C6	patch26	-0.000147724258326065	0.996509372986604	0.0337591865922147
224097	H3C7	patch26	-0.025055201208984	0.151447348555114	0.0174552211730064
224098	H3C8	patch26	0.0671232863746237	0.0547067760731173	0.0349023702167793
224099	H3Y1	patch26	-0.0184185925813097	0.652550193690702	0.0408992302708541
224100	H3Y2	patch26	-0.00602880532344095	0.838129043573133	0.0295046851555202
224101	H4C1	patch26	-0.0311385075846121	0.350901208435735	0.0333665689855604
224102	H4C11	patch26	-0.00583796658648155	0.707701819652569	0.0155663321491778
224103	H4C12	patch26	0.00337207778253088	0.77349696426905	0.0117138101104333
224104	H4C13	patch26	-0.0492404527770511	0.355173210695469	0.0532342376982697
224105	H4C14	patch26	-0.0194256690180561	0.128493393233854	0.0127701953281073
224106	H4C16	patch26	0.00962705891718003	0.773135206406257	0.0333873256265393
224107	H4C2	patch26	-0.000795396943778584	0.969764091239903	0.0209798200928252
224108	H4C3	patch26	-0.00101977864615445	0.973018130791305	0.0301436584735807
224109	H4C4	patch26	-0.0385320291076128	0.136512629470831	0.0258612322334597
224110	H4C5	patch26	-0.0271781653708895	0.370216674679981	0.0303185154575141
224111	H4C7	patch26	0.0219763745462847	0.581435633895633	0.0398522463800109
224112	H4C8	patch26	-0.0253823832549774	0.636040684219444	0.0536207559862758
224113	H6PD	patch26	0.0169289279627362	0.756845148475706	0.054662238487967
224114	HAAO	patch26	0.00651292115609704	0.93413925941429	0.0787951470522056
224115	HABP2	patch26	-0.00814296940115855	0.50576584223964	0.0122330112932824
224116	HABP4	patch26	-0.0254661532248455	0.598057679786664	0.0482914186172831
224117	HACD1	patch26	-0.0223092923955428	0.508392882574166	0.0337227424673994
224118	HACD2	patch26	-0.00296410766348231	0.952840865943301	0.0501094584802484
224119	HACD3	patch26	-0.000123983522709715	0.998721330551825	0.0773482487622652
224120	HACD4	patch26	-0.0392581479682457	0.261576405002131	0.0349511586240045
224121	HACE1	patch26	0.00682869414790714	0.864162904007034	0.0399068231727813
224122	HACL1	patch26	0.0116596460386699	0.834183270541004	0.0556845970898412
224123	HADH	patch26	-0.0673418758397566	0.256697734868068	0.0593425661575192
224124	HADHA	patch26	-0.0132992523376184	0.777363952615869	0.0470232730282593
224125	HADHB	patch26	0.0201463727665405	0.612320419210549	0.0397440034903062
224126	HAGH	patch26	0.0113880092266893	0.757855552626599	0.0369294572492456
224127	HAGHL	patch26	0.000988826111602191	0.984650443195894	0.0513856965545694
224128	HAL	patch26	-0.0417342914458795	0.363853623251379	0.0459421619482177
224129	HAMP	patch26	-0.0202672304490004	0.545523597255474	0.0335182703855424
224130	HAND1	patch26	-0.0180701609849965	0.630744327092203	0.0375828233620503
224131	HAND2	patch26	-0.00590838400985139	0.415931097796409	0.00726027072383202
224132	HAO1	patch26	-0.0138107131232182	0.693654834822912	0.0350526002632208
224133	HAO2	patch26	-0.0246175543159767	0.225645381511428	0.0203063590729234
224134	HAP1	patch26	-0.0300950097458288	0.243915973993434	0.0258136524668176
224135	HAPLN1	patch26	0.020821772788578	0.447054354253838	0.0273755372552751
224136	HAPLN2	patch26	-0.00713713188596278	0.823194660023061	0.0319350010772724
224137	HAPLN4	patch26	-0.042343642875588	0.154091789633688	0.0296904029397907
224138	HAPSTR1	patch26	-0.0519083621144507	0.328232232566075	0.0530706321110012
224139	HAPSTR2	patch26	-0.00741838792168538	0.731015669214979	0.0215739275191874
224140	HARBI1	patch26	0.0338154746277774	0.377557642648158	0.0383070070735825
224141	HARS1	patch26	-0.0153173877230888	0.666897934701102	0.0355787242133679
224142	HARS2	patch26	0.0507651633876219	0.272796995698361	0.0462690533291198
224143	HAS1	patch26	-0.0213759641499999	0.524178686784867	0.033551271471502
224144	HAS2	patch26	-0.0217350216660388	0.523866034318188	0.0340891434428068
224145	HAS3	patch26	0.0110046412884298	0.693926517830795	0.0279567009994745
224146	HASPIN	patch26	0.0372116144292752	0.27423444931297	0.0340177321787326
224147	HAT1	patch26	-0.0957316340367703	0.0940862284048392	0.057132038519596
224148	HAUS1	patch26	0.00939884137531226	0.887252516659055	0.0662761779820534
224149	HAUS2	patch26	0.00257835316619733	0.94621638653797	0.0382126970723115
224150	HAUS3	patch26	-0.0501053306736716	0.263313203108041	0.0447710411596501
224151	HAUS4	patch26	-0.037831357515461	0.449123665710492	0.0499662967884268
224152	HAUS5	patch26	-0.00642677298193341	0.855928715240881	0.0353896793346849
224153	HAUS6	patch26	-0.0094020933385226	0.879593773186474	0.0620525971879666
224154	HAUS7	patch26	-0.0204483197741501	0.577789350080086	0.0367262736247631
224155	HAUS8	patch26	0.0502896747148459	0.276929881309432	0.0462322577907927
224156	HAVCR1	patch26	0.0561786693133525	0.0440517935030133	0.0278687790915213
224157	HAX1	patch26	0.0549681127309296	0.154812585720169	0.0386099080751469
224158	HBA1	patch26	0.0140438782991682	0.70161354957595	0.0366451782165304
224159	HBA2	patch26	-0.00400075267391408	0.909879180103589	0.0353373318061678
224160	HBB	patch26	0.075449310312325	0.0526092753098739	0.0388887028563347
224161	HBD	patch26	0.00136670128226572	0.97079943509482	0.037327613749395
224162	HBE1	patch26	-0.00214139827656912	0.943164095242009	0.0300297278875391
224163	HBEGF	patch26	0.00621133987358335	0.856460816778766	0.0343315689456794
224164	HBG2	patch26	0.0190086650330531	0.530277731529093	0.0302794881540372
224165	HBM	patch26	0.0586419262709426	0.0168380144369221	0.0244979993558904
224166	HBP1	patch26	-0.0843930216001704	0.209024895155031	0.067140542685616
224167	HBQ1	patch26	-0.0126317398699341	0.502507099430812	0.0188318948713914
224168	HBS1L	patch26	-0.0392413284451054	0.576543914344446	0.0702493631142137
224169	HBZ	patch26	0.0247018049790318	0.33893094492316	0.0258203248109511
224170	HCAR1	patch26	-0.0240589568427368	0.552168225036405	0.0404562706946928
224171	HCAR2	patch26	-0.0184548451839246	0.544660803529211	0.0304554798785462
224172	HCAR3	patch26	-0.012070289048	0.743774166943895	0.0369191204610005
224173	HCCS	patch26	0.106963502238934	0.0467564884668011	0.0537327299011303
224174	HCFC1	patch26	-0.0742381735247824	0.34736661916663	0.0789686334333416
224175	HCFC1R1	patch26	0.0313365808893703	0.461824691245507	0.0425714421332702
224176	HCFC2	patch26	0.0264428329363616	0.467904370631336	0.0364158277210404
224177	HCG22	patch26	0.0105170446396255	0.715888535497575	0.0288890617890519
224178	HCN1	patch26	-0.0216658196963726	0.353820504360058	0.0233573126809648
224179	HCN2	patch26	-0.0439401788989409	0.125721977910001	0.0286757052634469
224180	HCN3	patch26	-0.0361987929998361	0.463149204990013	0.0493226494605771
224181	HCN4	patch26	-0.0153236727259641	0.342659103116271	0.0161417482654365
224182	HCRT	patch26	0.0505622015267257	0.00993446557248965	0.0195793534749077
224183	HCRTR1	patch26	-0.0198952316769335	0.234190229698799	0.0167149816025877
224184	HCRTR2	patch26	0.0321697886949219	0.205808886276238	0.025412684915807
224185	HDAC1	patch26	0.00238855680511154	0.954953861256745	0.0422757948419541
224186	HDAC10	patch26	0.0349511224039697	0.56792860472136	0.0611813734175869
224187	HDAC11	patch26	-0.0430781950657588	0.325992616031343	0.0438392295610175
224188	HDAC2	patch26	0.0152081699295014	0.723446868077962	0.0429678394617429
224189	HDAC3	patch26	-0.0193142481357753	0.684354926373558	0.0474981722984383
224190	HDAC4	patch26	0.0183931702638322	0.744280838886657	0.0563743002169997
224191	HDAC5	patch26	-0.0401897512263262	0.321893052217862	0.0405545384843373
224192	HDAC6	patch26	-0.0301929811550703	0.463507191959698	0.0411723884641213
224193	HDAC7	patch26	0.0619235765094037	0.0376931904619775	0.0297623924253354
224194	HDAC8	patch26	0.0020510443654774	0.950624610114633	0.0331155268587127
224195	HDAC9	patch26	0.00575481535220222	0.925492331010738	0.0615236252957357
224196	HDC	patch26	-0.00462875348217425	0.881190817140404	0.0309629561232883
224197	HDDC2	patch26	-0.0144565274221941	0.81255113825133	0.060948879663976
224198	HDDC3	patch26	-0.031636367313681	0.291493716107394	0.029977457621157
224199	HDGF	patch26	0.0666971625104665	0.00276886411769704	0.0222410556423419
224200	HDGFL1	patch26	-0.0122431719066774	0.460337554595145	0.0165775131026131
224201	HDGFL2	patch26	-0.0382335475755003	0.389130723942535	0.0443790036009694
224202	HDGFL3	patch26	-0.0231177961844648	0.404548786306294	0.0277246914770621
224203	HDHD2	patch26	-0.0730774058312343	0.331279592378548	0.0751861277426916
224204	HDHD3	patch26	-0.00231488998433458	0.966500656383686	0.055107565587459
224205	HDHD5	patch26	0.0114300571738993	0.785498996648186	0.0419876906158803
224206	HDLBP	patch26	0.00997043282712525	0.719440528541185	0.0277499587115583
224207	HDX	patch26	-0.00447717352733152	0.902753701188176	0.0366348912355862
224208	HEATR1	patch26	0.0401655162479988	0.485795594468279	0.0576065845009357
224209	HEATR3	patch26	-0.0333649761558492	0.454499116595629	0.0445942067964891
224210	HEATR4	patch26	-0.0255243913303758	0.462097086430491	0.0346965575427135
224211	HEATR5A	patch26	-0.00540898135034043	0.903149287583911	0.044441175296439
224212	HEATR5B	patch26	-0.0549745898657649	0.310433850975589	0.0541748179162541
224213	HEATR6	patch26	-0.0188453281744471	0.678638697070061	0.0454731325542342
224214	HEATR9	patch26	-0.0152940024553264	0.747180263365006	0.0474324491439236
224215	HEBP1	patch26	0.0733545591961412	0.278986544414278	0.0677256252208585
224216	HEBP2	patch26	0.0156802621443793	0.856273785676427	0.0865545565809597
224217	HECA	patch26	-0.0538953306909708	0.257455958772206	0.0475690839746517
224218	HECTD1	patch26	-0.0019349145363447	0.957392469383957	0.0362087535295861
224219	HECTD2	patch26	0.00638723387345912	0.802265161870478	0.0255004941001437
224220	HECTD3	patch26	-0.00975943862212263	0.768326081028872	0.0331237985196337
224221	HECTD4	patch26	0.016796440663626	0.74341875622822	0.0513011355941736
224222	HECW1	patch26	-0.0468304060019304	0.356575004088458	0.0507765297821079
224223	HELB	patch26	-0.0756654044473889	0.186034281289768	0.057183720074787
224224	HELLS	patch26	0.0470937177531943	0.0447673022081864	0.0234408429420137
224225	HELQ	patch26	0.0172338560400704	0.610470623935202	0.0338222303732853
224226	HELT	patch26	0.0791026010523354	0.207780252552082	0.0627595980448763
224227	HELZ	patch26	-0.0489967090228932	0.246520511600791	0.042259056855322
224228	HELZ2	patch26	0.0239232180509866	0.484573597166355	0.0342154553403861
224229	HEMGN	patch26	-0.0166413951971421	0.571433246655699	0.0293962759404885
224230	HEMK1	patch26	-0.0308415948439169	0.614322410286189	0.0611873877975981
224231	HENMT1	patch26	-0.0142116003362065	0.705402560446615	0.0375836682000026
224232	HEPACAM	patch26	0.010206048661042	0.478119690403254	0.0143835588023866
224233	HEPACAM2	patch26	-0.0331929613949445	0.235196600830372	0.0279471418764666
224234	HEPH	patch26	-0.0125217140197091	0.822160531792379	0.0556969398962795
224235	HEPHL1	patch26	0.0157919389743484	0.216861915382858	0.0127808002758223
224236	HEPN1	patch26	-0.0506427726687756	0.135861765774423	0.033933020799442
224237	HERC1	patch26	0.025279777889382	0.409839977955423	0.0306615422910549
224238	HERC2	patch26	-0.0125593902054996	0.819273052540783	0.0549566438473505
224239	HERC3	patch26	-0.0643991212147647	0.18662031362491	0.0487341530174791
224240	HERC4	patch26	0.0112309239503341	0.815543898381064	0.0481323998868382
224241	HERC5	patch26	-0.0192600997052322	0.34042343310499	0.0201945526815717
224242	HERC6	patch26	0.0142473175720041	0.685150562002088	0.0351310093236688
224243	HERPUD1	patch26	-0.0360388180842158	0.45921734393654	0.048675644100816
224244	HERPUD2	patch26	-0.0483257168041092	0.412555463398269	0.0589550260080656
224245	HES1	patch26	0.0414510371930742	0.416988306128923	0.0510510847348723
224246	HES2	patch26	0.000525283038494647	0.979407722592612	0.0203463120527064
224247	HES3	patch26	-0.00463175721502149	0.882636892070722	0.0313676440570551
224248	HES4	patch26	0.0941997389741775	0.0364019530031664	0.0449667536090638
224249	HES5	patch26	-0.0706176484890911	0.397399257613419	0.0834139069391912
224250	HES6	patch26	0.0383001059713004	0.31613703897242	0.0381905786684852
224251	HES7	patch26	-0.0286710086001839	0.424531019525618	0.0358893859773309
224252	HESX1	patch26	0.00231111334851072	0.891542441714562	0.0169457412777659
224253	HEXB	patch26	-0.0202146660918526	0.713477181534908	0.0550386338619951
224254	HEXD	patch26	0.0483501828088692	0.195783923266204	0.0373529336332516
224255	HEXIM1	patch26	-0.0718071501182645	0.11549702152344	0.0455872773999213
224256	HEXIM2	patch26	0.0271713497337593	0.49084235715457	0.0394249263842005
224257	HEY1	patch26	-0.0239120772621407	0.330273218641132	0.0245509164655825
224258	HEY2	patch26	-0.0290724700605744	0.616998784400404	0.0581164345065541
224259	HFE	patch26	0.0357296152674001	0.222917475627214	0.0292992868575628
224260	HFM1	patch26	-0.027869330084151	0.238311207103268	0.0236213617019619
224261	HGD	patch26	-0.00131889598271653	0.983611900188565	0.064194283211435
224262	HGF	patch26	-0.0174673260585398	0.458156370482769	0.0235364951657321
224263	HGFAC	patch26	-0.0246327128963807	0.52099294825441	0.0383678756806866
224264	HGH1	patch26	-0.0401491176812346	0.391170359847251	0.0468035146306467
224265	HGS	patch26	0.0256279212062817	0.506780535664566	0.0385922872548839
224266	HGSNAT	patch26	0.0749018067862406	0.0993059679347758	0.0454068738262543
224267	HHAT	patch26	0.0210039958150332	0.7421424471063	0.0638230467241325
224268	HHATL	patch26	-0.0159990079732102	0.528291059337355	0.0253626464036257
224269	HHEX	patch26	0.00277406954512466	0.91811181887906	0.0269758743775853
224270	HHIP	patch26	-0.0183427367813503	0.230730613400433	0.015296850696424
224271	HHIPL1	patch26	-0.00660757969448272	0.800320249449621	0.0261177847138502
224272	HHIPL2	patch26	-0.0516198657772952	0.288271550593384	0.0485872510705476
224273	HHLA1	patch26	0.0209405106807448	0.509401009219674	0.0317291026840072
224274	HHLA2	patch26	0.00735764613807102	0.800666818736867	0.0291342297271312
224275	HIBADH	patch26	0.115648830157499	0.197652843992631	0.089718548553316
224276	HIBCH	patch26	0.0541924108896381	0.291380006874861	0.051338628607451
224277	HIC2	patch26	-0.0189271506367951	0.709592132195223	0.05081158306988
224278	HID1	patch26	-0.0547823081847955	0.381107472074695	0.0625228555776489
224279	HIF1A	patch26	0.122734332164968	0.0135606293537797	0.0496390491922428
224280	HIF1AN	patch26	0.0695113836837763	0.0987285648343997	0.0420670036521772
224281	HIF3A	patch26	0.0166782373587531	0.735782153489194	0.0494131365877967
224282	HIGD1A	patch26	0.0906177502349904	0.0538119850167958	0.0469439110539031
224283	HIGD1B	patch26	0.0201787340519013	0.5151830713257	0.0309969340733782
224284	HIGD1C	patch26	-0.0377972824371758	0.333103060057054	0.0390349625158912
224285	HIGD2A	patch26	0.0337218401797718	0.414275263452473	0.0412908099460697
224286	HIGD2B	patch26	-0.0214247047696736	0.216814781143309	0.0173377554059768
224287	HIKESHI	patch26	0.0172804732583351	0.594882770566512	0.0324867932708181
224288	HILPDA	patch26	-0.0516717457578902	0.3409576989152	0.0542387379241226
224289	HINFP	patch26	-0.0311056885803146	0.442760993253876	0.0405124163094278
224290	HINT1	patch26	0.0111088182458284	0.661424472763981	0.0253590321556195
224291	HINT2	patch26	-0.00844504841010059	0.851366330816268	0.0450600036616307
224292	HINT3	patch26	-0.00119987000374458	0.977144008357399	0.0418716070372425
224293	HIP1	patch26	-0.00545347073187197	0.87682695899409	0.0351774198424667
224294	HIP1R	patch26	0.0425724550560938	0.354287670639769	0.0459407581759042
224295	HIPK1	patch26	-0.035071646805467	0.399144058298214	0.0415803523273993
224296	HIPK2	patch26	-0.0347107981585496	0.552566857386353	0.0584264337831625
224297	HIPK3	patch26	-0.0268216011920839	0.583393970260621	0.0488918745773404
224298	HIPK4	patch26	0.000337430164491646	0.989145851510642	0.0247981749717179
224299	HIRA	patch26	0.0456543128585935	0.0726731503861112	0.0254123804533708
224300	HIRIP3	patch26	0.0310126929091535	0.455470047455005	0.0415396096974404
224301	HIVEP1	patch26	0.0571297270650935	0.156614560994334	0.0403036446601305
224302	HIVEP2	patch26	0.0420461929584693	0.167176150863123	0.0304194434436073
224303	HIVEP3	patch26	0.0142062084528492	0.781367178192384	0.0511745023815337
224304	HJURP	patch26	0.0050373643808887	0.74887563128574	0.0157319528512383
224305	HJV	patch26	0.0280709160039609	0.247859682987233	0.0242795496162951
224306	HK1	patch26	0.00159014648200319	0.971734150488186	0.0448672125166092
224307	HK2	patch26	0.0149422686111934	0.765430847518758	0.0500699365773794
224308	HK3	patch26	-0.0293679999754805	0.591687421929004	0.0547355344783687
224309	HKDC1	patch26	0.019962495858771	0.69583717005816	0.0510491463032317
224310	HLA-B	patch26	0.0292055275217153	0.000294285364958544	0.00804229886127301
224311	HLA-C	patch26	0.0198993506099247	0.0601365489631652	0.0105754309014015
224312	HLA-DOA	patch26	-0.0407577604998814	0.183777019634064	0.0306444561898558
224313	HLA-DOB	patch26	-0.0122265139643846	0.680705892205257	0.0297044530301207
224314	HLA-DPB1	patch26	0.100903657730915	0.0028982057975198	0.0338060424657823
224315	HLA-DQA2	patch26	0.00256611948338796	0.943322585897515	0.0360865717983264
224316	HLA-DRB5	patch26	0.0637333752538572	0.0113891280477174	0.0251449939418611
224317	HLA-G	patch26	-0.0200121933019168	0.597952122796429	0.0379381432045125
224318	HLCS	patch26	0.034981404248879	0.440430638124748	0.0453282179427292
224319	HLF	patch26	-0.0323509709415315	0.420772696787977	0.0401689791420026
224320	HLTF	patch26	-0.00237854537801066	0.952054201330604	0.039549765003262
224321	HLX	patch26	0.0133853057830563	0.76818490083109	0.0454016061772784
224322	HM13	patch26	0.00381822403232773	0.922618418316346	0.0392993500562919
224323	HMBOX1	patch26	0.00790694182012161	0.85792686178854	0.0441594746300972
224324	HMBS	patch26	0.0879773645264757	0.140207641437625	0.0596034678737346
224325	HMCES	patch26	0.0336628544955956	0.476879463636704	0.0473081884979163
224326	HMCN1	patch26	0.0441524154215016	0.107838296731041	0.0274366596227766
224327	HMCN2	patch26	-0.0312092909196088	0.417570692665651	0.0384854587416554
224328	HMG20A	patch26	-0.0351657258786405	0.56872256285801	0.0616835222521375
224329	HMG20B	patch26	0.015527227920079	0.713179802995084	0.0422302479272353
224330	HMGA1	patch26	-0.0117592016923619	0.742833387966131	0.0358312228259809
224331	HMGA2	patch26	0.0130267059167535	0.712503833655275	0.0353422736751013
224332	HMGB1	patch26	-0.041571926813241	0.311861583470066	0.0410882520212422
224333	HMGB2	patch26	0.041887105835336	0.100218729728532	0.025461313944812
224334	HMGB3	patch26	-0.00573671738960348	0.732313452119877	0.0167674869326425
224335	HMGB4	patch26	-0.0121953941252597	0.676111532594251	0.0291837824552928
224336	HMGCL	patch26	0.0226838325889325	0.602504597238602	0.0435434449296126
224337	HMGCLL1	patch26	0.0123254085153726	0.541953164932508	0.0202040872196471
224338	HMGCR	patch26	0.0715293937236927	0.278165962728169	0.0659278108306288
224339	HMGCS1	patch26	-0.0270562655014366	0.55821176162871	0.0461969698017765
224340	HMGCS2	patch26	-0.321906427944833	0.0010315457755086	0.0978363354863975
224341	HMGN1	patch26	0.0379399926930673	0.228489037782145	0.0314879150028574
224342	HMGN2	patch26	0.033508610271871	0.378234932412334	0.0380133457395957
224343	HMGN3	patch26	0.0381313101670095	0.413740187917702	0.0466365027219383
224344	HMGN4	patch26	-0.0114210880580479	0.809718070706967	0.0474208013155716
224345	HMGN5	patch26	-0.00187743176479198	0.951233168024775	0.030691179813615
224346	HMGXB3	patch26	0.0160230591462667	0.742695580502992	0.0487964262337225
224347	HMGXB4	patch26	0.0423242197585198	0.270503656433961	0.0383914806878349
224348	HMHB1	patch26	0.0109891908200134	0.788457832532249	0.0409468865303431
224349	HMMR	patch26	0.00806134819590326	0.596320424252926	0.01521445889111
224350	HMOX2	patch26	-0.0914826986361417	0.304226469154453	0.0890018078208525
224351	HMSD	patch26	0.00962363767528274	0.770241749931448	0.0329432121499973
224352	HMX1	patch26	-0.0585191379606347	0.0678255270427282	0.0320144292600547
224353	HMX2	patch26	0.014473296684156	0.687632862041555	0.0359878467307219
224354	HMX3	patch26	-0.0603612632065122	0.22211086058271	0.0494116239367459
224355	HNF1A	patch26	0.0069041314965187	0.850442996105386	0.0366080532766909
224356	HNF1B	patch26	0.000447479813436114	0.988598542994832	0.0313071318690182
224357	HNF4A	patch26	-6.2481213503123e-05	0.998724209452021	0.0390674332230579
224358	HNF4G	patch26	0.00565424747998407	0.875346837935656	0.0360359409898289
224359	HNMT	patch26	-0.046154582808384	0.165862103016456	0.0332883368754527
224360	HNRNPA0	patch26	-0.0373983392278194	0.252494403014231	0.0326654287938249
224361	HNRNPA1	patch26	-0.00230822972616075	0.946141115969641	0.0341614282023274
224362	HNRNPA1L2	patch26	0.0595825537594339	0.0066442708348706	0.0219122262234447
224363	HNRNPA1L3	patch26	0.00641634242295159	0.634705002717629	0.013501196005319
224364	HNRNPA2B1	patch26	0.00111182049885719	0.936681915142867	0.0139924798846019
224365	HNRNPA3	patch26	-0.0339649216744411	0.420811266334588	0.042176463438582
224366	HNRNPAB	patch26	-0.012531026719206	0.678110946418023	0.030184421083466
224367	HNRNPC	patch26	-0.00519776523955212	0.933108762925919	0.0619130301888425
224368	HNRNPCL1	patch26	0.00457117677455489	0.70285753398235	0.011980179553257
224369	HNRNPCL2	patch26	-0.000565484630703753	0.956008736282106	0.010248937768529
224370	HNRNPCL3	patch26	-0.0254217609037144	0.183330614784987	0.0190943334226124
224371	HNRNPCL4	patch26	0.023760059737931	0.591542996408963	0.0442663068758011
224372	HNRNPD	patch26	0.0345499859405087	0.161360314836923	0.0246535613753327
224373	HNRNPDL	patch26	-0.014539490770536	0.511009646569907	0.0221142193681776
224374	HNRNPF	patch26	-0.0247309601727453	0.440466627416581	0.0320484172801323
224375	HNRNPH1	patch26	0.017088487485881	0.427354218391003	0.0215217373173986
224376	HNRNPH2	patch26	0.0480439985082407	0.0722195452507626	0.0267000309090069
224377	HNRNPH3	patch26	-0.00993762181982685	0.799457231006061	0.0391077400347844
224378	HNRNPK	patch26	-0.0158918547528693	0.531937575351723	0.0254171521914954
224379	HNRNPL	patch26	-0.0172550815375234	0.577557349468686	0.0309721525752018
224380	HNRNPLL	patch26	-0.029204830985352	0.291481639521902	0.0276727303091966
224381	HNRNPM	patch26	0.0348056844101018	0.319228828860408	0.0349286880009035
224382	HNRNPR	patch26	0.0410730045311655	0.199887086455096	0.0320228506106713
224383	HNRNPU	patch26	0.00654171570568239	0.734339125707598	0.0192719637666533
224384	HNRNPUL1	patch26	0.0377655779563189	0.270227359189933	0.0342366631542657
224385	HNRNPUL2	patch26	0.0286179345885816	0.540318934707317	0.0467220045565029
224386	HOATZ	patch26	0.0010390807581246	0.970969148457322	0.0285455577138526
224387	HOGA1	patch26	-0.0103704674083532	0.745692028843788	0.0319678101694096
224388	HOMER1	patch26	0.125708310430299	0.000240557330962628	0.0341247639641075
224389	HOMER2	patch26	-0.00466161496564575	0.93282929404304	0.0552951235172941
224390	HOMER3	patch26	0.0565597683813242	0.205667964294549	0.0446657760110053
224391	HOMEZ	patch26	-0.00706813606958107	0.902729807960484	0.0578214069919788
224392	HOOK1	patch26	0.0138035496083061	0.803593582795141	0.0554901241073856
224393	HOOK2	patch26	-0.0229072406105611	0.444611249402974	0.0299560540635093
224394	HOOK3	patch26	-0.00152567283184597	0.980542709417929	0.0625433195587837
224395	HOPX	patch26	-0.0155767241843486	0.790220584403608	0.0585400659918017
224396	HORMAD1	patch26	0.0671049520195968	0.0744313097587586	0.0375814341475902
224397	HORMAD2	patch26	0.041278338060209	0.193435836128758	0.0317220998304287
224398	HOXA1	patch26	-0.00694261974603574	0.837151047277167	0.0337699247662544
224399	HOXA10	patch26	0.0329497207599281	0.576042726659171	0.0589087318321883
224400	HOXA11	patch26	-0.0719904069406904	0.507167071923965	0.108506810730533
224401	HOXA13	patch26	-0.00769353988091358	0.765089303543731	0.0257416081644892
224402	HOXA2	patch26	0.0339105050704015	0.379096957203392	0.0385389112004193
224403	HOXA3	patch26	0.0330671059719947	0.453872271009141	0.0441347260753369
224404	HOXA4	patch26	-0.023136317271351	0.655627552952099	0.0518664162065378
224405	HOXA5	patch26	0.109933039492203	0.00515548393981567	0.0392258278280472
224406	HOXA6	patch26	-0.0288351346014776	0.388715418300819	0.0334406356353107
224407	HOXA7	patch26	0.0366967396303585	0.35390104293987	0.0395683489334107
224408	HOXA9	patch26	-0.0116515987460795	0.764663267739019	0.0389120524728132
224409	HOXB1	patch26	0.0289744270994067	0.496375646601629	0.042583067873652
224410	HOXB13	patch26	0.00674083944757228	0.702353622124293	0.0176350438433033
224411	HOXB2	patch26	0.103211616137651	0.0107908592384108	0.0404182177488634
224412	HOXB3	patch26	0.0534474844757425	0.386872632617391	0.0617437337363002
224413	HOXB4	patch26	0.000230123994952677	0.995882958512805	0.0445881773564521
224414	HOXB5	patch26	0.0859727886823206	0.182096131767423	0.0643922698537644
224415	HOXB6	patch26	0.0302359921708453	0.542509150839085	0.0496318122367664
224416	HOXB7	patch26	-0.0035153279779802	0.903801201704947	0.0290792710725787
224417	HOXB8	patch26	-0.0199637706686626	0.563830085083545	0.0345794557925182
224418	HOXB9	patch26	-0.0268503196524842	0.182522628717047	0.0201301079302797
224419	HOXC10	patch26	0.0500071636016257	0.0820697311814969	0.0287342319535104
224420	HOXC11	patch26	-0.0385624623888194	0.406729264694687	0.0464624831361295
224421	HOXC12	patch26	-0.0166873971603592	0.699339244596205	0.0431969354309782
224422	HOXC13	patch26	-0.00989188810998073	0.847064793206403	0.051277570609311
224423	HOXC4	patch26	-0.0879892436176222	0.308738729701261	0.086405769902071
224424	HOXC5	patch26	-0.0184150557337217	0.716976345774622	0.0507871828969281
224425	HOXC6	patch26	0.0114485651778345	0.718149912976702	0.0317115607305621
224426	HOXC8	patch26	-0.0866213650426572	0.070708285347413	0.0478826091391571
224427	HOXC9	patch26	-0.0268293561627197	0.566308426447801	0.0467684487992571
224428	HOXD1	patch26	-0.0129358954264246	0.598764932607915	0.024577792497696
224429	HOXD10	patch26	-0.0552479297638945	0.0892440953404963	0.0324826116805411
224430	HOXD11	patch26	-0.0435743903804987	0.335120762568942	0.0451895585293241
224431	HOXD12	patch26	-0.00648983441238256	0.742522244338819	0.0197502668852347
224432	HOXD13	patch26	0.0094008376419529	0.862341350575727	0.054204246302864
224433	HOXD3	patch26	-0.00674918619980967	0.711633199485814	0.0182531036122006
224434	HOXD4	patch26	-0.0098734478901934	0.727860245462253	0.0283671917161165
224435	HOXD8	patch26	-0.00688825986882852	0.774885791648235	0.0240799646455892
224436	HOXD9	patch26	0.0157759233700772	0.671429064533743	0.0371813126807581
224437	HP	patch26	0.00760125503207265	0.809918727730346	0.0315946748068871
224438	HP1BP3	patch26	-0.0103460604046237	0.732522149133638	0.0302643801655242
224439	HPCA	patch26	-0.0415504391309139	0.294420762074504	0.0396112691419086
224440	HPCAL1	patch26	-0.018181960616894	0.646002919401104	0.0395738482481641
224441	HPCAL4	patch26	0.0447066279699517	0.204405735178154	0.0352069268683275
224442	HPD	patch26	0.0298344432154572	0.572058748929093	0.0527870125299843
224443	HPDL	patch26	-0.107058214054185	0.10337227755366	0.0656789362607398
224444	HPF1	patch26	-0.0464686666620635	0.425398078392391	0.0582769352633143
224445	HPGD	patch26	-0.0376490197192191	0.58669773340583	0.0692355201738198
224446	HPGDS	patch26	-0.00765248331584537	0.771362768133982	0.0263277920361046
224447	HPN	patch26	-0.0258963017376176	0.359801180279387	0.0282675929921831
224448	HPR	patch26	-0.0066425902177879	0.869102571237665	0.0402982796007931
224449	HPRT1	patch26	0.0124421676787367	0.856908442013688	0.0689883453415453
224450	HPS1	patch26	0.0283694559675837	0.608109188982391	0.0553101264801671
224451	HPS3	patch26	0.0286539757404366	0.477467635091814	0.0403227569311942
224452	HPS4	patch26	-0.00445509640906077	0.928275074313179	0.0494817484902201
224453	HPS5	patch26	-0.024635897177378	0.496147928566654	0.03618768532383
224454	HPS6	patch26	-0.0275070607730785	0.41531586034482	0.0337563238838409
224455	HPSE	patch26	-0.016339824612374	0.440310372574849	0.0211672534467424
224456	HPSE2	patch26	0.0227626497593963	0.450307285845336	0.0301427232059088
224457	HPX	patch26	0.00181957157549956	0.951012364361996	0.0296110745918509
224458	HR	patch26	-0.0246359587806065	0.702132947440471	0.0644012049764723
224459	HRAS	patch26	0.00438266205877438	0.916980101474556	0.0420352686698051
224460	HRC	patch26	-0.00396540856366493	0.898365588488452	0.0310392369765895
224461	HRCT1	patch26	0.0133893262285802	0.761579948845943	0.0441194148513032
224462	HRG	patch26	-0.00965240137396336	0.726693102330573	0.0276087633462691
224463	HRH1	patch26	-0.0328114179204198	0.390305988395435	0.0381799124957326
224464	HRH2	patch26	-0.045548251646043	0.235156186627245	0.0383464883112957
224465	HRH3	patch26	-0.00544199292474086	0.890089121836685	0.0393713174949687
224466	HRH4	patch26	-0.019497790393731	0.34286225207233	0.0205473570694926
224467	HRK	patch26	-0.0110620604966269	0.623728878817627	0.0225431663317258
224468	HRNR	patch26	-0.0115651915337751	0.758645002968703	0.037630662682737
224469	HROB	patch26	0.00304464535342887	0.950143867407529	0.0486832805598778
224470	HRURF	patch26	0.0160938660298177	0.646529095774065	0.0350849898283506
224471	HS1BP3	patch26	-0.051189901534587	0.376899124591598	0.0579091737202574
224472	HS2ST1	patch26	-0.0430568909355653	0.478716928527809	0.0607632649716835
224473	HS3ST1	patch26	-0.0377714749495883	0.209762635054843	0.03009858481791
224474	HS3ST2	patch26	0.0194246736303566	0.657937107870142	0.0438599981195743
224475	HS3ST3A1	patch26	-0.0371943021305552	0.316224127950083	0.0370946149429788
224476	HS3ST3B1	patch26	-0.0354638390739003	0.450159474851692	0.0469465496623578
224477	HS3ST4	patch26	-0.0332691433034926	0.331029323651647	0.034211439369487
224478	HS3ST5	patch26	-0.0224473804601668	0.467912136094392	0.030914017748917
224479	HS3ST6	patch26	0.00683942380061884	0.775626033076855	0.0239903088087019
224480	HS6ST1	patch26	-0.0200065146684957	0.725404098943121	0.0569447552469253
224481	HS6ST2	patch26	-0.0860407614808251	0.320612872682916	0.0865922394927454
224482	HS6ST3	patch26	0.00872880757076545	0.560917665687675	0.015006991992497
224483	HSBP1	patch26	-0.075296590391335	0.102225612220345	0.0460396566459502
224484	HSBP1L1	patch26	0.0146979545896007	0.778112977904683	0.0521489610130784
224485	HSCB	patch26	-0.0583503317249414	0.26431508759447	0.0522478257463916
224486	HSD11B1	patch26	0.000470703094224313	0.990437911399029	0.0392671035884035
224487	HSD11B1L	patch26	-0.0403734511702909	0.40808431405695	0.0487852667701115
224488	HSD11B2	patch26	-0.0151587810256647	0.708388710719726	0.0405191142167989
224489	HSD17B1	patch26	0.0366219552534955	0.0984300849879576	0.0221432765950887
224490	HSD17B10	patch26	0.00129847247169346	0.973108497000946	0.0385106017571586
224491	HSD17B11	patch26	-0.0362153382456282	0.250152701215032	0.0314761742412056
224492	HSD17B12	patch26	-0.0275543106623081	0.490096145788204	0.0399118595237364
224493	HSD17B13	patch26	0.0357467431194493	0.440655905594908	0.0463427697975227
224494	HSD17B14	patch26	0.0520105899398534	0.141687538048516	0.0353680516057932
224495	HSD17B2	patch26	0.0201840180180405	0.473954560699409	0.028178289391439
224496	HSD17B3	patch26	-0.0210505411532622	0.54760623842835	0.0349949817730236
224497	HSD17B4	patch26	0.0917152579654781	0.0406887056816037	0.044760641728431
224498	HSD17B6	patch26	-0.0411769697979236	0.314228830557066	0.0408975608549716
224499	HSD17B7	patch26	-0.0810537543111351	0.0791161029939544	0.0461211768359478
224500	HSD17B8	patch26	0.042881026139236	0.462295427550874	0.0583161188661988
224501	HSD3B1	patch26	0.0300207002099422	0.262376556778709	0.0267720342762672
224502	HSD3B2	patch26	-0.0410147561147996	0.10470230221751	0.0252590731785341
224503	HSD3B7	patch26	-0.0177904037608173	0.632198184705395	0.0371590261829137
224504	HSDL1	patch26	0.0316850344416238	0.279270124129906	0.0292709216903294
224505	HSDL2	patch26	0.0112305177372636	0.864904211104613	0.0659947021602654
224506	HSF1	patch26	-0.0270169119309512	0.645400838597556	0.058696326058684
224507	HSF2	patch26	-0.0330145749690243	0.400650923031976	0.0392669143324599
224508	HSF2BP	patch26	0.0258968722954189	0.601256861915495	0.0495406729578606
224509	HSF4	patch26	0.00620705253707059	0.91287984116027	0.0567211329980048
224510	HSF5	patch26	-0.0143292838004953	0.614816682602937	0.0284679453206354
224511	HSFX2	patch26	0.0136422261385245	0.760516570041636	0.0447468838428626
224512	HSFX4	patch26	0.0302067240197989	0.271823325721401	0.0274755294856274
224513	HSFY2	patch26	-0.0320187053358109	0.499202794529513	0.0473677395475295
224514	HSH2D	patch26	-0.0027309746174607	0.922291241826352	0.027990035703075
224515	HSP90AA1	patch26	-0.00596809276526684	0.75628611623556	0.019224877310843
224516	HSP90AB1	patch26	0.0341544979763925	0.148181704121611	0.0236042644999333
224517	HSP90B1	patch26	-0.0154573875159344	0.505380870784913	0.0232003084876487
224518	HSPA12A	patch26	-0.00467380371904001	0.898072625920681	0.0364784736840218
224519	HSPA12B	patch26	-0.00792808731187752	0.797946983436102	0.030961264218329
224520	HSPA13	patch26	0.0236064216621808	0.62911797708547	0.048864553721167
224521	HSPA14	patch26	-0.0572969195725985	0.346018850328327	0.0607777113795687
224522	HSPA1A	patch26	-0.0367303271530442	0.212339086953016	0.0294347153157163
224523	HSPA1B	patch26	-0.0294844914805846	0.432156607999193	0.037522351677218
224524	HSPA1L	patch26	0.097445058400458	0.00869702222194984	0.037075664744907
224525	HSPA2	patch26	0.00212291328102836	0.967833650655962	0.0526329390484663
224526	HSPA4	patch26	-0.0355791490514541	0.568335851034472	0.0623463118922923
224527	HSPA4L	patch26	0.0412151129157734	0.206316448356486	0.0325945625685339
224528	HSPA5	patch26	-0.0128377403471258	0.597733619177557	0.0243226459926119
224529	HSPA6	patch26	-0.0747469008057967	0.366882911799495	0.0828049833365589
224530	HSPA8	patch26	0.00207877385322927	0.916990959050729	0.0199406861231117
224531	HSPA9	patch26	-0.0786197588425751	0.0442175523780198	0.0390318055772888
224532	HSPB1	patch26	0.00960718757242875	0.68435098632718	0.023625969106745
224533	HSPB2	patch26	-0.00733203867386262	0.831299722303838	0.0344091980901872
224534	HSPB3	patch26	0.022399567759918	0.131624151914597	0.0148458586198594
224535	HSPB6	patch26	0.0723472051271128	0.038992398412057	0.0350070402710158
224536	HSPB7	patch26	-0.0276765773164589	0.382567275529273	0.0316842266057715
224537	HSPB9	patch26	-0.0137400598618745	0.682323627364973	0.0335615353216506
224538	HSPBAP1	patch26	-0.00535752445626664	0.830520424834185	0.0250254361832114
224539	HSPBP1	patch26	-0.048500532549708	0.380750268599812	0.0553119715064998
224540	HSPD1	patch26	-0.057894913688734	0.0784692305998814	0.0328721032415216
224541	HSPE1	patch26	-0.0405890492093066	0.234433234841231	0.0341186238854714
224542	HSPH1	patch26	-0.00741962613073001	0.875622678102472	0.0473928796633375
224543	HTATIP2	patch26	0.0495066646292158	0.318730938945538	0.0496305114949151
224544	HTATSF1	patch26	0.00828051664261542	0.830317810569884	0.0386320734667679
224545	HTD2	patch26	-6.78447504706294e-06	0.999863885320719	0.0397609059727477
224546	HTN1	patch26	0.0361818553454709	0.294194565177118	0.0344770745445274
224547	HTN3	patch26	-0.0212218907371973	0.605536147403099	0.04108000883547
224548	HTR1A	patch26	-0.025269311817207	0.366556749032715	0.027974414426383
224549	HTR1B	patch26	-0.0265183398706395	0.699634852074374	0.0687162999428744
224550	HTR1D	patch26	-0.0186096401720843	0.432179775507973	0.0236840650382644
224551	HTR1E	patch26	0.0429753248388962	0.136132180172855	0.028815388738647
224552	HTR1F	patch26	0.0141066182289066	0.560721273944889	0.0242406326460884
224553	HTR2A	patch26	0.0235709517083391	0.427254385677327	0.0296795278335768
224554	HTR2B	patch26	-0.0383549049982192	0.242702190412688	0.032813818773244
224555	HTR2C	patch26	-0.0118508625820082	0.447073397076216	0.0155816382192786
224556	HTR3A	patch26	-0.0243722901061297	0.301619685653419	0.0235837920610157
224557	HTR3B	patch26	-0.00889933575442861	0.625744902550803	0.0182416956540045
224558	HTR3C	patch26	0.0430085840492763	0.137294111769418	0.0289232965561022
224559	HTR3D	patch26	0.0148646897290793	0.503171485505248	0.0221953694458033
224560	HTR3E	patch26	0.0176439974412304	0.550890295683443	0.0295740701188722
224561	HTR4	patch26	-0.00987539502744506	0.78258382113414	0.0357780227263786
224562	HTR5A	patch26	0.0124968645361548	0.626458532383824	0.0256688542772489
224563	HTR6	patch26	0.0107136237341974	0.684344238520273	0.0263463185134226
224564	HTR7	patch26	0.0400020578702312	0.061119247173349	0.0213403364348473
224565	HTRA2	patch26	-0.0369469766163002	0.392835492342102	0.0432224306206431
224566	HTRA4	patch26	-0.0414058042563787	0.331190075832396	0.0425927213686155
224567	HTT	patch26	0.0530020298373763	0.290362543187138	0.0501050989818948
224568	HUNK	patch26	0.00734764672602977	0.790883835840942	0.0277034243022589
224569	HUS1	patch26	-0.0257909675025383	0.776778012856111	0.0909453998147561
224570	HUS1B	patch26	0.00655510933457579	0.880642658366504	0.0436459684870723
224571	HUWE1	patch26	-0.0169775735250616	0.580439263042148	0.0307063414372484
224572	HYAL1	patch26	-0.00803390093090828	0.92171235391331	0.0817294658845977
224573	HYAL2	patch26	0.0124093174965664	0.705293462332002	0.0328046475682806
224574	HYAL3	patch26	-0.0658602856276462	0.175950170045905	0.0486351829996093
224575	HYAL4	patch26	0.000904042707433809	0.955708269071024	0.0162737544125061
224576	HYCC1	patch26	-0.0317980020993566	0.588562272491725	0.0587683321196249
224577	HYCC2	patch26	-0.0182396462404881	0.645811964087976	0.0396764269331331
224578	HYDIN	patch26	0.0123602390831531	0.567965239445974	0.0216384462920428
224579	HYI	patch26	0.0331115206554638	0.630101208733192	0.0687368431514198
224580	HYKK	patch26	-0.00608735929526681	0.857351207035619	0.0338586143180192
224581	HYLS1	patch26	0.00582053919863053	0.848120297920894	0.0303848124000842
224582	HYOU1	patch26	0.00237759109474709	0.960954175868083	0.048554991207068
224583	HYPK	patch26	0.000167522490708714	0.99650148185186	0.0381972929220377
224584	IAH1	patch26	-0.0160809161667485	0.76517348072363	0.0538245770777171
224585	IAPP	patch26	0.00933985801592801	0.774879705634347	0.0326493492135605
224586	IARS1	patch26	-0.00929749702189306	0.828899578800522	0.0430115817674942
224587	IARS2	patch26	-0.0125978656448315	0.78809791912971	0.0468593047775525
224588	IBA57	patch26	-0.0210481522849311	0.46849761188739	0.0290252135168419
224589	IBSP	patch26	-0.00987887772415874	0.483142667512152	0.0140827859741527
224590	IBTK	patch26	0.0423495640393532	0.578437105500057	0.0761918083604047
224591	ICA1	patch26	0.0842658001627642	0.0966092650589716	0.0506743706106556
224592	ICA1L	patch26	0.0388107176047836	0.114852130080975	0.0245955280386292
224593	ICAM1	patch26	0.0350730604142487	0.374022122027851	0.0394383715560176
224594	ICAM3	patch26	-0.0179751254622019	0.595316842697356	0.0338325867912455
224595	ICAM4	patch26	0.0399365372625368	0.0932156218770538	0.0237706435449886
224596	ICAM5	patch26	0.0287034314051466	0.205338842300542	0.0226509018370672
224597	ICE1	patch26	-0.0144149000510545	0.712028072072248	0.0390409078930686
224598	ICE2	patch26	0.00110989205071087	0.978430449077786	0.0410422960409349
224599	ICMT	patch26	0.108623079411154	0.00175861116753051	0.0346414979689333
224600	ICOSLG	patch26	0.0293621895006352	0.634211898506636	0.0616937295869214
224601	ID2	patch26	-0.077487966667331	0.0644305175508073	0.0418632145086556
224602	ID4	patch26	0.00806911679294166	0.698726688956709	0.0208430356658129
224603	IDE	patch26	0.00950354300777066	0.88040836197433	0.0631526547189579
224604	IDH1	patch26	-0.0376963126744007	0.232258175705749	0.0315398298146345
224605	IDH2	patch26	-0.0222478418512368	0.558340015414038	0.0379992553635377
224606	IDH3A	patch26	-0.029623571950581	0.540715291840198	0.0484111924120638
224607	IDH3B	patch26	0.0200056276064161	0.623717639955872	0.0407677741949805
224608	IDH3G	patch26	-0.0134297941822292	0.827842117401678	0.0617405532321094
224609	IDI1	patch26	-0.0502139304015382	0.336144221740305	0.0521856525611876
224610	IDI2	patch26	-0.0022017072118993	0.935934174693245	0.0273848296489558
224611	IDNK	patch26	-0.0180977595474746	0.665160121582917	0.0418046642312992
224612	IDO1	patch26	0.154891071948128	0.000281154615831672	0.0425129256532585
224613	IDO2	patch26	0.00771384254605624	0.78294258874908	0.0279942184449651
224614	IDS	patch26	-0.0218642515213146	0.690018327023667	0.0548070444314802
224615	IDUA	patch26	0.0375735579380273	0.453651641490707	0.0501249887462847
224616	IER2	patch26	-0.0486944318025739	0.115429492862992	0.0309082614807667
224617	IER3	patch26	-0.0483280800139025	0.306988345966116	0.0472868694642941
224618	IER3IP1	patch26	-0.0223668523175593	0.557748267174826	0.038145137079827
224619	IER5	patch26	-0.032000752541248	0.374787534542619	0.0360413970965573
224620	IER5L	patch26	-0.010811252712635	0.853103687971916	0.058375545215836
224621	IFFO2	patch26	-0.018922446929788	0.601680436031169	0.0362408087345456
224622	IFI27	patch26	-0.00772845527787011	0.661574267108001	0.0176507221700847
224623	IFI27L1	patch26	-0.0438202065604829	0.453093763904915	0.0583861475120343
224624	IFI27L2	patch26	0.00445893243198562	0.890464180032405	0.0323703091028255
224625	IFI35	patch26	-0.0126516599424229	0.766263335768413	0.0425499054482512
224626	IFI44	patch26	8.55277089651604e-05	0.997190350706534	0.0242828028883228
224627	IFI44L	patch26	-0.02137654451032	0.34710398308317	0.0227262717011266
224628	IFI6	patch26	0.00833212961203336	0.2050972869732	0.00657167368828146
224629	IFIH1	patch26	0.0392770649630025	0.335976848580473	0.0408051938711596
224630	IFIT1	patch26	-0.0363715491422884	0.229388697180771	0.0302446328960522
224631	IFIT1B	patch26	0.0123287890819669	0.728596849835343	0.0355216914788908
224632	IFIT2	patch26	-0.0441757121645807	0.123381966224735	0.0286507175844986
224633	IFIT3	patch26	-0.0115484393056572	0.805037763451148	0.0467756545422646
224634	IFIT5	patch26	-0.0281296476507056	0.306250073033949	0.0274816084396553
224635	IFITM1	patch26	0.00640494648071656	0.804395355849898	0.025855557629544
224636	IFITM10	patch26	-0.0483037188557864	0.270460300350806	0.0438114015631912
224637	IFITM3	patch26	0.0313698187407815	0.00740924908329281	0.0116935251860775
224638	IFITM5	patch26	0.0221038350904419	0.547617626790379	0.0367470509625284
224639	IFNA1	patch26	-0.0422253148034343	0.283272899294218	0.0393341890317394
224640	IFNA10	patch26	0.0414163464000352	0.318238177765274	0.0414776805698832
224641	IFNA13	patch26	-0.0348400439462044	0.216226028913772	0.0281578733245114
224642	IFNA14	patch26	-0.0366527172968178	0.133236844694555	0.0243940066740814
224643	IFNA16	patch26	-0.016651300615779	0.342121228539177	0.0175207108031979
224644	IFNA17	patch26	-0.0224624275708104	0.174107475863552	0.016516841642356
224645	IFNA2	patch26	0.0211352785960512	0.303879319145614	0.0205473547377078
224646	IFNA21	patch26	0.0584891504584645	0.0339051022236865	0.0275404386846251
224647	IFNA4	patch26	-0.00790504485297513	0.698392043727375	0.0203954034446309
224648	IFNA5	patch26	0.0028454428416232	0.869086061887523	0.0172601131865424
224649	IFNA6	patch26	-0.00780564411076547	0.789640046369776	0.0292520825965373
224650	IFNA7	patch26	-0.00520021231100242	0.884990560528643	0.0359433278273714
224651	IFNA8	patch26	0.0240585898137587	0.524878236418906	0.037825632691942
224652	IFNAR1	patch26	-0.0561514434656833	0.308199188814772	0.0550794393596408
224653	IFNAR2	patch26	0.0215658742123106	0.524819446076229	0.0339017011487123
224654	IFNB1	patch26	0.0174775235096818	0.64167783237165	0.0375474627108135
224655	IFNE	patch26	0.00763437147057592	0.829554400173448	0.0354555347577144
224656	IFNGR1	patch26	0.0187302894216094	0.685460924721032	0.0462332681137341
224657	IFNGR2	patch26	-0.0282175491749517	0.43895427509192	0.0364458904721284
224658	IFNK	patch26	-0.0313762520940293	0.348217660351601	0.0334345405351458
224659	IFNL1	patch26	0.00587877292325981	0.689576970568873	0.0147141985043182
224660	IFNL3	patch26	-0.00591060172789177	0.74787444638515	0.0183832531909213
224661	IFNL4	patch26	-0.0324457491599082	0.41247401143782	0.0395753373692094
224662	IFNLR1	patch26	0.0428081832059566	0.181291487183226	0.0320036009239092
224663	IFNW1	patch26	0.21248398678364	0.0107387941248566	0.0831547072348855
224664	IFRD1	patch26	0.0419041481909624	0.418809960470538	0.0518115312341505
224665	IFRD2	patch26	-0.073349799584803	0.348682150818146	0.0782369456166726
224666	IFT122	patch26	0.055534421026269	0.154682584185255	0.0389953844540231
224667	IFT140	patch26	0.00230814459257791	0.946235059659995	0.0342199473522989
224668	IFT172	patch26	0.0281318597664056	0.463377310902673	0.0383506142982529
224669	IFT20	patch26	-0.0172026952911494	0.717922373748643	0.0476098626586355
224670	IFT22	patch26	-0.0259803828720179	0.508990488914277	0.0393273856265806
224671	IFT25	patch26	0.0616270459817961	0.19829857150508	0.0478782279700558
224672	IFT27	patch26	-0.0556544609337143	0.0731831903627465	0.0310339812021856
224673	IFT43	patch26	0.0364333407354447	0.192181616022694	0.0279198954032188
224674	IFT46	patch26	0.0256474251581884	0.46455163238079	0.0350557425624439
224675	IFT52	patch26	0.00761693713737307	0.870646140849552	0.0467657102674206
224676	IFT56	patch26	0.0214363568260308	0.670131123507722	0.0503108454943405
224677	IFT57	patch26	-0.0199264075647764	0.553082731242263	0.0335844378782796
224678	IFT70A	patch26	0.00702439399865903	0.838183747705852	0.034388833387597
224679	IFT70B	patch26	-0.0189859458872211	0.452156963931131	0.0252445290949503
224680	IFT74	patch26	0.0384603141986912	0.294407730296763	0.0366643710668949
224681	IFT80	patch26	-0.000181568670441721	0.996773658039892	0.044892554672741
224682	IFT81	patch26	-0.052942406155743	0.265257847509432	0.0474991644280682
224683	IFT88	patch26	0.000899268437839329	0.984480414154766	0.0462196644226378
224684	IFTAP	patch26	-0.0378685659756019	0.419887285867371	0.0469304409253127
224685	IGBP1	patch26	0.0156031415173407	0.781980537539448	0.0563688730579236
224686	IGBP1C	patch26	0.104315763044706	0.00859449121798905	0.0396286554174372
224687	IGDCC3	patch26	-0.0263383105540531	0.333710896754865	0.0272350012326869
224688	IGDCC4	patch26	0.00435404887910989	0.804652256631233	0.0176000653538232
224689	IGF1	patch26	-0.00784592507392325	0.737241969282082	0.0233795203610706
224690	IGF1R	patch26	-0.0394096198961821	0.2424000236755	0.0336945258545546
224691	IGF2BP1	patch26	0.00188435843254239	0.938722952402477	0.0245065690829448
224692	IGF2BP2	patch26	-0.00265020899202019	0.92310902589609	0.0274520628140253
224693	IGF2BP3	patch26	-0.0350343134586715	0.27876003327342	0.0323306756208229
224694	IGF2R	patch26	0.00845243069503112	0.838459135734951	0.0414515047044632
224695	IGFALS	patch26	-0.0187873911881281	0.57003746144719	0.0330670302536462
224696	IGFBP1	patch26	0.00841924352513152	0.829113684672347	0.0389982192711959
224697	IGFBP2	patch26	0.00817553603993069	0.860530488047909	0.046521011557799
224698	IGFBP5	patch26	-0.0666190529565014	0.180929705793371	0.0497634098039681
224699	IGFBPL1	patch26	0.0474268951372176	0.0609071841543873	0.0252805663857338
224700	IGFL1	patch26	-0.002707120492272	0.92094671903299	0.0272721467251652
224701	IGFL2	patch26	-0.0213916008403903	0.534237457761356	0.0344060667321705
224702	IGFL3	patch26	-0.03997560279136	0.225219685167845	0.032944536203936
224703	IGFL4	patch26	-0.0102220459477386	0.735599368670978	0.0302634247918187
224704	IGFN1	patch26	-0.0380351110848714	0.167245084814911	0.0275219909596508
224705	IGHD	patch26	0.00558922367202123	0.79467294615382	0.0214715591189549
224706	IGHMBP2	patch26	-0.0672629485008724	0.202013703800297	0.0526903813548508
224707	IGIP	patch26	0.00929360203115241	0.667322344988913	0.0216161786199098
224708	IGLL1	patch26	-0.0038824630353277	0.88747550500573	0.0274319088852652
224709	IGLON5	patch26	-0.0195521045415093	0.411655381801507	0.0238067239810919
224710	IGSF1	patch26	-0.0144515798758608	0.810366868948805	0.0602128253001463
224711	IGSF10	patch26	0.0302611734210063	0.533518888439194	0.04858636779876
224712	IGSF11	patch26	-0.0282817482854183	0.587096614237184	0.052064865447432
224713	IGSF21	patch26	-0.0174004999017421	0.58505390673769	0.0318589701519005
224714	IGSF22	patch26	0.000194242443572661	0.994657105576825	0.0290007532808368
224715	IGSF23	patch26	0.0355477286726121	0.0250210577103415	0.0158409807905553
224716	IGSF3	patch26	0.00522392532720575	0.930024262532978	0.059475191842204
224717	IGSF5	patch26	-0.0334047994140479	0.341116323364754	0.0350758374848893
224718	IGSF8	patch26	0.0551729493408	0.295377688913347	0.0527024027272635
224719	IGSF9	patch26	-0.0252710340857017	0.549994811394584	0.0422631014462179
224720	IGSF9B	patch26	-0.0229192863018967	0.497154786910079	0.0337450037539839
224721	IHH	patch26	0.0244756473727942	0.111980632498228	0.0153878644549735
224722	IHO1	patch26	0.017205744364734	0.80516514559638	0.0697364329859225
224723	IK	patch26	-0.0657232209336792	0.131277147317083	0.0435204653487593
224724	IKBIP	patch26	-0.018330355509629	0.486783857249141	0.0263496222240566
224725	IKBKB	patch26	0.046302861258432	0.247702457659613	0.0400356965145921
224726	IKBKE	patch26	0.0309066598757012	0.426366331038892	0.0388416431166471
224727	IKBKG	patch26	0.0164333494961629	0.717266175711839	0.0453703533692046
224728	IKZF2	patch26	-0.016517844742794	0.815394215359159	0.070732116788204
224729	IKZF4	patch26	-0.010738300812333	0.763564535570029	0.035690232174816
224730	IKZF5	patch26	-0.0244281900152526	0.438204744301895	0.0314999173759984
224731	IL10	patch26	0.00751564553032289	0.785437216479836	0.0276001643726201
224732	IL10RB	patch26	0.0303989487453743	0.472213300266575	0.042272351607687
224733	IL11	patch26	-0.0474427936377143	0.108663364135437	0.0295504253095991
224734	IL11RA	patch26	0.000667867976436133	0.989386986037048	0.0501977265848308
224735	IL12A	patch26	-0.0105957013587281	0.764117011229015	0.0353012988192732
224736	IL12B	patch26	0.00694981253110457	0.832974358368401	0.0329473963996132
224737	IL12RB2	patch26	-0.0270137273656526	0.65544427073981	0.0605242569032573
224738	IL13	patch26	-0.0422999791917653	0.551901344100864	0.0710816745936893
224739	IL13RA1	patch26	0.0356362262426755	0.520542977154856	0.0554470435587948
224740	IL13RA2	patch26	-0.00191864886057351	0.952104004984355	0.0319359520858257
224741	IL15	patch26	0.0594836292159073	0.251868235911868	0.0518871505878823
224742	IL15RA	patch26	-0.0428379149391011	0.16733503073481	0.0310038447303906
224743	IL17A	patch26	-0.0293868847255472	0.457142440268316	0.039508415410766
224744	IL17B	patch26	-0.0205685308018088	0.291127453390309	0.0194751864246806
224745	IL17C	patch26	0.00223112440069274	0.949040223979487	0.0349015963318399
224746	IL17D	patch26	0.013380762191614	0.706263656425732	0.0354952737482766
224747	IL17F	patch26	-0.0106392636775215	0.706786459277801	0.0282756489961387
224748	IL17RA	patch26	-0.0691492089624703	0.210527243933226	0.0551947935961037
224749	IL17RB	patch26	0.000735971526564456	0.982226003997611	0.0330282035030771
224750	IL17RC	patch26	0.0494518021143306	0.408254027267189	0.0597767382005356
224751	IL17RD	patch26	-0.00834449600821525	0.567219533465027	0.0145801864269491
224752	IL17RE	patch26	0.0865961702949313	0.0126454970454576	0.0346725015233294
224753	IL17REL	patch26	-0.0135008686209529	0.797916274476843	0.052716249904276
224754	IL18BP	patch26	0.00607328395992236	0.874638288699742	0.0384859838402372
224755	IL18R1	patch26	-0.0395179716074025	0.353771609215548	0.0425988877968413
224756	IL18RAP	patch26	0.0523686945293351	0.0677498051240991	0.0286417659124875
224757	IL19	patch26	-0.0264968791756469	0.663343787564478	0.0608543642242405
224758	IL1A	patch26	0.0051134403288664	0.877834783418012	0.0332583570813448
224759	IL1B	patch26	0.0370831398609897	0.000683393653675614	0.010889197922246
224760	IL1F10	patch26	-0.0109837072594384	0.770559416565289	0.0376525056928274
224761	IL1R1	patch26	-0.0237187331819068	0.794181380382033	0.0908952606020381
224762	IL1R2	patch26	0.015820370471689	0.812948215821642	0.0668431315463784
224763	IL1RAP	patch26	0.0124649973483196	0.769450707760572	0.0425189767278161
224764	IL1RAPL1	patch26	0.03335699215232	0.00800119035258	0.0125558415812231
224765	IL1RAPL2	patch26	0.00526850221034259	0.741712708894021	0.0159813271979208
224766	IL1RL1	patch26	-0.0295474204089507	0.576938772447914	0.0529502837081453
224767	IL1RL2	patch26	0.00289013180064451	0.946497147190797	0.0430585510349161
224768	IL1RN	patch26	-0.0293416919292331	0.571375498615238	0.0518229989305557
224769	IL2	patch26	0.0574726055187399	0.0900930077090387	0.0338802486022994
224770	IL20	patch26	0.0350062514620139	0.290766532823765	0.0331206542266858
224771	IL20RA	patch26	-0.0153993311237835	0.639962869564368	0.0329133066308808
224772	IL20RB	patch26	-0.00395403527983493	0.883612992196517	0.0270041200481632
224773	IL21	patch26	-0.0121534743083544	0.553433504748133	0.0205018707913342
224774	IL22	patch26	0.0194661178175469	0.291404432063957	0.0184419624884409
224775	IL22RA1	patch26	-0.00528007753582357	0.852039726225784	0.0283024881814623
224776	IL22RA2	patch26	0.0047439256706403	0.812265899063132	0.0199694776107299
224777	IL23A	patch26	-0.0383001842295699	0.296743206184322	0.0366888024139746
224778	IL23R	patch26	0.0107999969519087	0.786560059881601	0.0398753603007759
224779	IL24	patch26	0.0417493459271502	0.206605868705409	0.0330381332573569
224780	IL25	patch26	-0.023557961650678	0.236556582223024	0.0198925590109494
224781	IL26	patch26	0.00595971233381721	0.806123069933802	0.0242770470031022
224782	IL27	patch26	-0.0755880650819344	0.38683571464064	0.0873142380255093
224783	IL27RA	patch26	0.0548857592898084	0.330422564301705	0.0563695094873469
224784	IL3	patch26	-0.0382912131096445	0.237996387739977	0.0324329206511955
224785	IL31	patch26	-0.0126573630009266	0.494171317667944	0.0185073763713713
224786	IL31RA	patch26	-0.0151232352423749	0.338407270686607	0.0157908929467916
224787	IL33	patch26	-0.00785057661877741	0.699387162657768	0.0203253795297519
224788	IL34	patch26	0.022814666979017	0.443772891707265	0.029780127116193
224789	IL36A	patch26	0.00404542708343185	0.8894042731181	0.0290851503863562
224790	IL36B	patch26	0.00224074422810854	0.948548982972226	0.034716952744281
224791	IL36G	patch26	-0.0449639004848063	0.240782559751391	0.038311378676643
224792	IL36RN	patch26	-0.0240893275114514	0.380482337385957	0.027456990468471
224793	IL37	patch26	0.0329916070338033	0.126652027333714	0.0215835438678522
224794	IL3RA	patch26	-0.0591250862226311	0.120430046484107	0.0380438039344051
224795	IL4	patch26	0.0141446714270824	0.579940544086612	0.0255489666244337
224796	IL4R	patch26	0.00704199411423728	0.882458069195767	0.0476174040352273
224797	IL5	patch26	-0.00309817738289834	0.936782455848632	0.0390533143114018
224798	IL5RA	patch26	-0.0449339425238646	0.165331774866045	0.0323673354935988
224799	IL6	patch26	0.0247835231114677	0.377897985024119	0.0280954357693084
224800	IL6R	patch26	-0.0376965122264807	0.231720177412862	0.0315036482610467
224801	IL6ST	patch26	0.00153665538274134	0.981713618683346	0.0670279015705034
224802	IL7	patch26	-0.0292189553753587	0.287223469862853	0.0274426117514588
224803	IL9	patch26	0.00791653057682267	0.778211637771484	0.0281010144766921
224804	IL9R	patch26	-0.0541997334006246	0.498173745443088	0.079989876156388
224805	ILDR1	patch26	0.0139497513566725	0.763757200182717	0.0464029073437522
224806	ILDR2	patch26	-0.0110768062532229	0.745768243960618	0.0341557604093091
224807	ILF2	patch26	-0.0158055216987984	0.56663574039341	0.0275751503283421
224808	ILF3	patch26	-0.0316670761507946	0.22233989828836	0.0259354653991741
224809	ILK	patch26	0.0521104947323526	0.163937380982196	0.0374129561098187
224810	ILKAP	patch26	-0.0264684543904659	0.503927167243231	0.0395917179246525
224811	ILRUN	patch26	-0.0195587183158389	0.733106779514658	0.0573436444243778
224812	ILVBL	patch26	-0.0443116588977237	0.453780509245463	0.0591308282151248
224813	IMMP1L	patch26	0.000225730755540009	0.993946513647091	0.0297458226206991
224814	IMMP2L	patch26	0.15251079434754	0.0126334218555111	0.061055930147836
224815	IMMT	patch26	-0.0619985138284195	0.137440014344095	0.0417095253111177
224816	IMP3	patch26	-0.0348916275805524	0.458514484995663	0.0470525012117366
224817	IMP4	patch26	0.0830250378027623	0.122113825052669	0.053664605289574
224818	IMPA1	patch26	0.00711941881881985	0.806555270987975	0.0290672546766808
224819	IMPA2	patch26	0.0106854015053194	0.883534038145392	0.0729262200695279
224820	IMPACT	patch26	0.0304678628214946	0.49705713144226	0.0448488991626556
224821	IMPDH1	patch26	-0.0168388339650257	0.705462398288734	0.0445410803079667
224822	IMPDH2	patch26	-0.0268542504770649	0.566916863451051	0.0468853211281328
224823	IMPG1	patch26	-0.0119901699614928	0.799158976942095	0.0471135759868593
224824	IMPG2	patch26	-0.00632156383357732	0.70434757791957	0.0166552717710903
224825	INA	patch26	-0.0452007842188627	0.413122487413357	0.0552097373483665
224826	INAFM1	patch26	-0.00931963606060286	0.791583168266251	0.0352592816980372
224827	INAFM2	patch26	0.00551324400932794	0.865486704712204	0.0325395291988553
224828	INAVA	patch26	0.0362054606651692	0.373482628768139	0.0406657586830519
224829	INCA1	patch26	0.0206029774895055	0.628042291831648	0.0425141003462274
224830	INCENP	patch26	0.00907936353499702	0.766245942345434	0.0305332622330483
224831	INF2	patch26	0.00618490209930181	0.811259691169207	0.0258937955196013
224832	ING1	patch26	-0.0090609742591033	0.842370773886042	0.0455537861314716
224833	ING2	patch26	0.0278261942439329	0.545073256230578	0.0459678619905045
224834	ING3	patch26	-0.0282388757764794	0.511021696539233	0.0429518829717718
224835	ING4	patch26	-0.0336259776849943	0.485469979047638	0.0481913944392192
224836	ING5	patch26	-0.0390616659509211	0.539918478636791	0.0637095641428514
224837	INHA	patch26	0.00721865095423876	0.862664666723419	0.0417209611026924
224838	INHBB	patch26	-0.0519756822519503	0.159650688126674	0.0369364627290553
224839	INHBC	patch26	0.0758881039135754	0.217625004454418	0.0615201606576132
224840	INHBE	patch26	0.0391739318305307	0.197199988814463	0.0303598049837436
224841	INIP	patch26	0.0350480168523179	0.332896832063227	0.0361802282007747
224842	INKA1	patch26	-0.0113817372356885	0.827010915844569	0.0520696224784706
224843	INKA2	patch26	0.0197243711143307	0.302922842975892	0.0191377832792594
224844	INMT	patch26	0.0097488439403518	0.779041227246121	0.0347385223460969
224845	INO80	patch26	-0.0868108542033959	0.28507623354012	0.081170547945905
224846	INO80B	patch26	-0.0389195984476371	0.553050897725787	0.0655907489955639
224847	INO80C	patch26	-0.0562538169706518	0.0683476932863185	0.0308335745371822
224848	INO80D	patch26	-0.035002286939535	0.438904068805889	0.0452041227842576
224849	INO80E	patch26	-0.029751303233741	0.454110356037807	0.039730073676713
224850	INPP1	patch26	-0.00671269778945899	0.801801738872738	0.0267358887013982
224851	INPP4A	patch26	0.0240527887547441	0.600850484033648	0.0459615821562366
224852	INPP4B	patch26	0.09422941158292	0.0153150462593831	0.0388014969711472
224853	INPP5A	patch26	0.0168562771222699	0.70761945284056	0.0449322410018387
224854	INPP5B	patch26	0.0167278376918502	0.616740640956297	0.0334147721742417
224855	INPP5E	patch26	0.0247391304594806	0.54756491348603	0.0411227466200119
224856	INPP5F	patch26	0.00574657233093388	0.859942150662993	0.0325607637030718
224857	INPP5J	patch26	-0.0298137742885843	0.363594346134951	0.0328020170536398
224858	INPP5K	patch26	0.0625102160454717	0.155790396384833	0.0440116706324435
224859	INPPL1	patch26	0.0402867846994284	0.212931906905172	0.0323266683005677
224860	INS	patch26	-0.00571679649509095	0.813376823940565	0.0242107328030363
224861	INSC	patch26	-0.0214094503772431	0.593851489999357	0.0401367212738864
224862	INSIG1	patch26	-0.0372585724146507	0.288659259789028	0.0350978947728573
224863	INSIG2	patch26	0.027193549225653	0.705444468730543	0.0719261628789367
224864	INSL3	patch26	0.0291311046829692	0.338372226901488	0.0304149716529247
224865	INSL4	patch26	-0.00804834854280435	0.743068123420155	0.0245471857230564
224866	INSL5	patch26	0.0127024902474135	0.65600167144418	0.0285092323772043
224867	INSL6	patch26	0.0266102071214349	0.340153347701365	0.0278856618293901
224868	INSM1	patch26	-0.0204029381385676	0.393205352169058	0.0238870516192057
224869	INSM2	patch26	-0.000764621980939999	0.980666411515528	0.0315454505900728
224870	INSR	patch26	0.0179053444430874	0.697211438195106	0.0460072163361401
224871	INSRR	patch26	-0.0081686350883636	0.418986219542934	0.0101037711332915
224872	INSYN1	patch26	0.00331275950055194	0.914624275040599	0.0308935709494572
224873	INSYN2A	patch26	-0.0560905939987772	0.364683494703308	0.0618529015610152
224874	INSYN2B	patch26	0.00739188302457849	0.839216003744373	0.0364235057067514
224875	INTS1	patch26	-0.0099948075746014	0.841596267815026	0.0499996414158356
224876	INTS10	patch26	-0.0143044968304708	0.779631311370136	0.0511120246119156
224877	INTS11	patch26	-0.0165240913205838	0.621713614006057	0.0334795658758787
224878	INTS12	patch26	0.0185377985072603	0.516210222506881	0.0285460247197314
224879	INTS13	patch26	-0.0119047996945255	0.515563569353707	0.0183037633249734
224880	INTS14	patch26	0.0148597837836256	0.688569629531882	0.0370661721306384
224881	INTS15	patch26	0.0066787951809732	0.847639752061263	0.0347538208140253
224882	INTS2	patch26	-0.0140904785715058	0.745553211858485	0.0434105008944348
224883	INTS3	patch26	0.014773408391173	0.730736345467455	0.0429172016524592
224884	INTS4	patch26	-0.0284447879918647	0.505618707886195	0.0427172300497158
224885	INTS5	patch26	0.0247980817909096	0.437953397532077	0.0319593428669035
224886	INTS6	patch26	-0.0166030774235834	0.703841847405421	0.0436653301701888
224887	INTS6L	patch26	-0.011713686108883	0.751288574086195	0.0369496984049507
224888	INTS7	patch26	0.00348674249414274	0.924314502495599	0.0366942884516301
224889	INTS8	patch26	0.0272196307324662	0.684562800280246	0.0669859518223745
224890	INTS9	patch26	0.0798063048071951	0.0249086281504198	0.0355360973710424
224891	INTU	patch26	-0.0739286179791137	0.178779783493831	0.0549512764351331
224892	INVS	patch26	0.0226743888033175	0.604881666124602	0.0438121223272921
224893	IP6K1	patch26	0.0526968917255377	0.252147233447213	0.0459941932038491
224894	IP6K2	patch26	0.00920858289323213	0.817580758718851	0.039913954865833
224895	IP6K3	patch26	-0.0159304336336557	0.606992283524191	0.0309621040655035
224896	IPCEF1	patch26	0.00516853776050439	0.916831944852911	0.0494841790852704
224897	IPMK	patch26	0.0465772365155764	0.30282918449692	0.0451833075233697
224898	IPO11	patch26	0.041435970782422	0.155083420027553	0.0291239782132715
224899	IPO13	patch26	-0.0264583700102899	0.352862486226632	0.028467295357567
224900	IPO4	patch26	-0.0282151068906841	0.531406684894971	0.0450683940450441
224901	IPO5	patch26	-0.0167131186315086	0.754762999194301	0.0534922058609884
224902	IPO7	patch26	0.00492847900032418	0.942826797650756	0.0687056935606288
224903	IPO8	patch26	0.047789920381834	0.257367155862202	0.0421724528410599
224904	IPO9	patch26	-0.017266714104072	0.778464699433459	0.0613629091946972
224905	IPP	patch26	-0.00735614970578068	0.816207097609302	0.0316421144855808
224906	IPPK	patch26	-0.0268208550627092	0.447432156031256	0.0352922080651003
224907	IQANK1	patch26	0.0251650177216512	0.526524455914407	0.0397228650101993
224908	IQCA1	patch26	-0.0165435989446742	0.444091970928625	0.0216095932485586
224909	IQCA1L	patch26	-0.00851376196360158	0.829811007181459	0.0396001454784121
224910	IQCB1	patch26	-0.0190295797588625	0.819319517230952	0.0832903109627736
224911	IQCC	patch26	0.0182341934736061	0.241660900699179	0.0155654440313018
224912	IQCD	patch26	-0.0307818886737929	0.47516261209598	0.0430913367063176
224913	IQCE	patch26	-0.0196796886670458	0.651827389781259	0.0436024233841341
224914	IQCF1	patch26	-0.0158478120754009	0.450036724735075	0.0209734344445097
224915	IQCF2	patch26	0.0681151197075199	0.0440927402703935	0.0337966918860177
224916	IQCF3	patch26	-0.0143041602355482	0.557667058138006	0.0243897375382618
224917	IQCF5	patch26	0.00190186465745987	0.823308181040689	0.00851542736392127
224918	IQCF6	patch26	0.000906670038596274	0.959333049942745	0.0177772360371466
224919	IQCG	patch26	0.0350988713334571	0.386534757386377	0.0405181540448186
224920	IQCH	patch26	-0.0462716666241479	0.325596642565119	0.0470505763370346
224921	IQCJ	patch26	-0.0632161858640777	0.170195895139918	0.046061155489476
224922	IQCK	patch26	-0.0208913356392013	0.569842981467396	0.0367515732247248
224923	IQCM	patch26	0.00937882453006543	0.556021976896183	0.0159250841621957
224924	IQCN	patch26	0.0709010208198365	0.168704680745013	0.0514801187376716
224925	IQGAP1	patch26	0.0544331348709632	0.0918331144920884	0.0322619232941356
224926	IQGAP2	patch26	-0.000506260373847219	0.994609989296556	0.0749248683644921
224927	IQGAP3	patch26	0.0668749714721272	0.0222003720373545	0.0292024685582489
224928	IQSEC1	patch26	-0.011482214436867	0.795386241547957	0.0442673572902012
224929	IQSEC2	patch26	0.00162505028304722	0.96702954946359	0.0393063842919135
224930	IQSEC3	patch26	-0.00373002596717126	0.853729870350573	0.0202275514997189
224931	IQUB	patch26	-0.0243804665136188	0.264981439149746	0.0218611481116244
224932	IRAG2	patch26	0.0273597777406524	0.338818883598889	0.0285920159787009
224933	IRAK1	patch26	0.0246515498951779	0.490662984215684	0.0357539657593367
224934	IRAK1BP1	patch26	-0.0216181151486692	0.500533122823863	0.0320807514259573
224935	IRAK2	patch26	0.0082559997260516	0.73331368443397	0.0242250537525622
224936	IRAK3	patch26	-0.00743884472212182	0.888009556559576	0.0528121803971845
224937	IRAK4	patch26	-0.0191911205157898	0.724017219769362	0.0543377725521169
224938	IREB2	patch26	-0.012858067654059	0.814148563559761	0.0546845031555186
224939	IRF1	patch26	0.0644367859184152	0.0768342557042718	0.0363852550011673
224940	IRF2	patch26	0.0145232898053808	0.689966634040465	0.036399078017795
224941	IRF2BP1	patch26	0.00233094738968554	0.943676691970797	0.0329858488502728
224942	IRF2BP2	patch26	-0.00325003539258643	0.922028091700513	0.0331971649776233
224943	IRF2BPL	patch26	-0.0243524370323646	0.637639423894921	0.0516896577507685
224944	IRF3	patch26	0.0676216670819511	0.100875390101453	0.0411837192972554
224945	IRF4	patch26	0.0661339789756491	0.0354630884880386	0.0314096574489586
224946	IRF5	patch26	0.223141852197381	0.00754854527537932	0.0833741905352448
224947	IRF6	patch26	0.027606103585177	0.415165589805474	0.0338669526906781
224948	IRF7	patch26	0.0513265323454873	0.109051459169499	0.0320045962581133
224949	IRF9	patch26	-0.00127860528943469	0.957635653823632	0.024064480836907
224950	IRGC	patch26	-0.0137662701163002	0.598955535514898	0.0261691236101503
224951	IRGM	patch26	-0.00510431417766433	0.842310594673024	0.0256518682971424
224952	IRGQ	patch26	0.0579153618803403	0.520151634649548	0.0900270387656735
224953	IRS1	patch26	-0.0244502748818426	0.575147007594002	0.0436106854875651
224954	IRS2	patch26	-0.0152822942873169	0.468502347571973	0.021074371419566
224955	IRS4	patch26	0.00779074565223056	0.717282932676534	0.021510573682206
224956	IRX1	patch26	-0.0187864198672048	0.668053208504423	0.0437980744703747
224957	IRX2	patch26	0.0686141330150368	0.190262884142142	0.0523539831043889
224958	IRX3	patch26	-0.00649355804350408	0.895958855256887	0.0496460406673382
224959	IRX4	patch26	0.0847805104584045	0.000253050572790048	0.0230964771772066
224960	IRX5	patch26	0.135316548003044	0.0425248226373766	0.0666380263192239
224961	IRX6	patch26	0.0122080023234336	0.578748583529369	0.0219816421620336
224962	ISCA1	patch26	-0.0716308688924187	0.13934465710711	0.0484232071005397
224963	ISCA2	patch26	-0.0282918748496522	0.324198627609873	0.0286850823133837
224964	ISCU	patch26	-0.0320458958019951	0.616454179727643	0.0639614156312137
224965	ISG15	patch26	-0.005240077674303	0.665638600168542	0.0121226886490221
224966	ISG20	patch26	0.000512539723254238	0.989011912613686	0.0372080291971239
224967	ISG20L2	patch26	0.0306615730963908	0.612539501564121	0.0605252824580684
224968	ISL1	patch26	0.00474937431543639	0.843031380947702	0.0239791646205965
224969	ISL2	patch26	-0.0195468704589903	0.550754582785588	0.0327524186891269
224970	ISLR2	patch26	0.0527123954933997	0.0166429208687613	0.0219814737062631
224971	ISM1	patch26	-0.025282370503199	0.361776988331481	0.0277112587941462
224972	ISM2	patch26	0.0574365135523837	0.0937704006046537	0.0342447838174655
224973	ISOC1	patch26	-0.070839271021109	0.188509609601832	0.0538379463793957
224974	ISOC2	patch26	0.0661483518245439	0.162320616399527	0.0473092126150011
224975	IST1	patch26	-0.0617081960379945	0.302531493304503	0.0598245756346901
224976	ISX	patch26	-0.015642561988463	0.558570767161295	0.0267331324500202
224977	ISY1	patch26	0.0331380161778104	0.173019026285719	0.0243050756429825
224978	ISYNA1	patch26	0.0207565335747881	0.292473755856115	0.0197081312658411
224979	ITCH	patch26	0.00580079806468993	0.925639076888846	0.0621379576738755
224980	ITFG1	patch26	-0.0315556950055426	0.397154907149435	0.0372544428457086
224981	ITFG2	patch26	-0.0505913823199443	0.466821776607787	0.0695028548720481
224982	ITGA10	patch26	0.00933687579962904	0.729474582992056	0.0269922649775428
224983	ITGA2	patch26	0.035702024889225	0.647408946319147	0.0780396397936297
224984	ITGA2B	patch26	-0.0483522337312744	0.143807066816777	0.0330553855462901
224985	ITGA3	patch26	-0.0459358868662065	0.463893667554176	0.0626942553601926
224986	ITGA6	patch26	-0.00404103408965688	0.934614570793352	0.0492457688895235
224987	ITGA7	patch26	-0.0237503481605638	0.439331741012676	0.0307013568228803
224988	ITGA8	patch26	-0.0100450680979481	0.736135403489786	0.0298022287870549
224989	ITGA9	patch26	0.02433100164222	0.252096077340237	0.0212339662906614
224990	ITGAD	patch26	-0.0160795428068559	0.608598797881252	0.0313921055396161
224991	ITGAV	patch26	-0.0402752842777667	0.363864749494987	0.0443370786651986
224992	ITGB1	patch26	-0.00663333051538216	0.8077971723278	0.0272611719627898
224993	ITGB1BP1	patch26	-0.0365716477043359	0.169853329364662	0.0266257851517461
224994	ITGB1BP2	patch26	0.0593966349580677	0.0330598387580217	0.0278341920085472
224995	ITGB3	patch26	-0.00402607512551046	0.848398173860127	0.0210562151370454
224996	ITGB3BP	patch26	-0.0477089370063823	0.393507842836568	0.0558917019852513
224997	ITGB4	patch26	-0.045966087556155	0.337950935144283	0.0479500533176591
224998	ITGB5	patch26	0.0369907486971689	0.486566751259097	0.0531471765842999
224999	ITGB6	patch26	0.0631301035813479	0.327056287631675	0.0643868549864104
225000	ITGB8	patch26	-0.000270363636062898	0.995979037431915	0.053636619216399
225001	ITIH1	patch26	0.00598129688678539	0.774020139304034	0.0208270811260891
225002	ITIH2	patch26	0.0147305447863446	0.471190753381349	0.020436874150014
225003	ITIH3	patch26	-0.0164812394351583	0.340903630094905	0.0172980702294322
225004	ITIH4	patch26	0.0876772724227922	0.242071871656354	0.0749102638088982
225005	ITIH6	patch26	-0.00876151693926132	0.725979363518133	0.0249925597762605
225006	ITLN1	patch26	-0.0113921395442791	0.554831494222503	0.0192854966035923
225007	ITLN2	patch26	0.00908309073254393	0.82453267206564	0.0409572771985493
225008	ITM2B	patch26	0.043961663420569	0.00567552672656967	0.015863715357788
225009	ITM2C	patch26	-0.00151801321748745	0.972324074752729	0.0437452761237375
225010	ITPA	patch26	-0.0355630412345783	0.438710219238935	0.0459088653026061
225011	ITPK1	patch26	0.0411475981423572	0.163928739723107	0.0295414907603207
225012	ITPKA	patch26	0.0269513837068348	0.253458844535184	0.0235884964059735
225013	ITPKB	patch26	0.146065399692175	0.0320575931189564	0.0680538553114308
225014	ITPKC	patch26	-0.00307593713660265	0.916939861717447	0.0294877802961569
225015	ITPR1	patch26	-0.0355688177133746	0.467003706236517	0.0488846963186036
225016	ITPR2	patch26	-0.065050881726235	0.117272418759858	0.0414994843546165
225017	ITPR3	patch26	-0.086243222725251	0.131350775335595	0.0571192724415216
225018	ITPRID1	patch26	-0.00713364889485549	0.712612406299211	0.0193616910818488
225019	ITPRID2	patch26	-0.00638763583005202	0.766016869661152	0.0214595087308609
225020	ITPRIP	patch26	-0.00269493918924376	0.905908696481548	0.0227946434248496
225021	ITPRIPL1	patch26	-0.0693286373782958	0.198941675700347	0.0539388862981182
225022	ITPRIPL2	patch26	-0.0317046162785878	0.4822623813101	0.0451055518941026
225023	ITSN1	patch26	-0.0361456798984273	0.430247517857216	0.0458092071406722
225024	ITSN2	patch26	0.0510133006265698	0.34352486311776	0.0538332390334824
225025	IVD	patch26	0.0428430410619268	0.470729116571163	0.0593777686309699
225026	IVL	patch26	-0.0179944434221608	0.635392781717122	0.0379407574835545
225027	IVNS1ABP	patch26	-0.0203169982567381	0.673665360935852	0.0482323890307483
225028	IWS1	patch26	-0.0738846812363487	0.121828207755225	0.0477200101255439
225029	IYD	patch26	-0.0446970582128481	0.27947136591628	0.0413088423076059
225030	IZUMO1	patch26	-0.00692478127858537	0.835274495002588	0.0332939483321701
225031	IZUMO1R	patch26	-0.00792801515003783	0.664680149678319	0.0182852900441849
225032	IZUMO2	patch26	-0.00505366397716188	0.799406561150237	0.0198826608474905
225033	IZUMO3	patch26	-0.000193914596929611	0.998549710325795	0.106659733881358
225034	IZUMO4	patch26	-0.0191319937138252	0.555025960299578	0.0324040440406696
225035	JADE1	patch26	-0.0566670943798261	0.262055372457066	0.0505008862811785
225036	JADE2	patch26	0.0236961719107143	0.463055036014802	0.0322804100405874
225037	JADE3	patch26	-0.0386885369691102	0.266663408701894	0.0348130556030486
225038	JAG1	patch26	-0.0255969164330064	0.55022280369367	0.0428325863052655
225039	JAG2	patch26	-0.0326996631150151	0.427552685599178	0.0412005999756962
225040	JAGN1	patch26	-0.05717639858609	0.446352565838566	0.0750569672756683
225041	JAK1	patch26	-0.030832276879253	0.535103559926209	0.0496956270399573
225042	JAK2	patch26	-0.0128960081525321	0.782041735376637	0.0466023364492886
225043	JAKMIP1	patch26	0.00113527374589452	0.965141097238346	0.0259712862248856
225044	JAKMIP2	patch26	-0.00153247297788039	0.858495495872093	0.00859346995513407
225045	JAKMIP3	patch26	-0.0493245575737342	0.130697951378163	0.0326125133943904
225046	JAM2	patch26	0.0175089474848184	0.578467288197	0.0315031429882121
225047	JAM3	patch26	-0.0502960564207274	0.383991671384324	0.0577518013403831
225048	JARID2	patch26	0.0530132165451188	0.409953567407225	0.0643147062511354
225049	JAZF1	patch26	-0.0861202121976158	0.218111591844842	0.0698889282139123
225050	JDP2	patch26	-0.0529966868936744	0.265896436791711	0.0476114658208241
225051	JHY	patch26	0.055962841908165	0.0253800249059639	0.0250000646166278
225052	JKAMP	patch26	-0.0132849965936797	0.807894390541768	0.0546258802714123
225053	JMJD1C	patch26	-0.0409605979136539	0.13896666226385	0.0276632971671422
225054	JMJD4	patch26	0.104223182888017	0.105961630366073	0.0644190506003416
225055	JMJD6	patch26	-0.0835402279706221	0.0952152390666123	0.0500273934275034
225056	JMJD7	patch26	0.00195219826427487	0.965575835723467	0.0452241617871809
225057	JMJD8	patch26	0.0310504653699616	0.56847160667519	0.0544296794150646
225058	JMY	patch26	0.0208711832846998	0.718372337033187	0.0578591142853857
225059	JOSD1	patch26	-0.0208348423049052	0.544502715089681	0.0343696095484306
225060	JOSD2	patch26	0.0203993197769319	0.776516088243698	0.0718464956535996
225061	JPH1	patch26	-0.0572780052300812	0.271122060229413	0.0520229024669185
225062	JPH2	patch26	0.0366941785140317	0.235802296037918	0.0309350346664934
225063	JPH3	patch26	-0.0372852853389505	0.387106395708384	0.0430940180533327
225064	JPH4	patch26	-0.00254494827976085	0.932771365181502	0.0301615825310612
225065	JPT1	patch26	0.0258046208657671	0.491931898108825	0.0375361267591855
225066	JPT2	patch26	-0.0629956283597211	0.226001417038369	0.0520033068156366
225067	JRK	patch26	-0.0564990074051697	0.300150472241716	0.0545051390039217
225068	JRKL	patch26	-0.00755630346616254	0.798029028014853	0.0295216035217301
225069	JSRP1	patch26	-0.0470420586551903	0.275851286358788	0.0431495978299876
225070	JTB	patch26	0.0968096533760631	0.0637645369496114	0.0521709172673298
225071	JUN	patch26	-0.0134292737605129	0.794898851414563	0.0516480161719446
225072	JUNB	patch26	0.0103779341220744	0.779096928939642	0.0369897630979137
225073	JUND	patch26	-0.0257174611704929	0.230299103388592	0.0214271181627438
225074	JUP	patch26	-0.0214591604700049	0.460008226886848	0.0290348289809757
225075	KALRN	patch26	-0.0146130959255972	0.576944899802164	0.0261877352161002
225076	KANK1	patch26	0.0150044476148463	0.622771760140934	0.0304931488665103
225077	KANK2	patch26	0.0745780810423946	0.0605070901203497	0.0396915527509839
225078	KANK3	patch26	-0.0393922552384283	0.247563975921418	0.0340504718000396
225079	KANK4	patch26	0.0242634497787722	0.332471694853822	0.0250252453689274
225080	KANSL1	patch26	-0.0132285445641099	0.74142696444145	0.0400811089752459
225081	KANSL1L	patch26	-0.0349520881173014	0.202113798466198	0.0273857724611468
225082	KANSL2	patch26	0.0295977040674957	0.627986715998301	0.0610647822032514
225083	KANSL3	patch26	-0.0235376315737276	0.57153248993534	0.0415888962573048
225084	KANTR	patch26	0.029434844994595	0.328027832563079	0.0300811953367096
225085	KARS1	patch26	-0.0300904387352189	0.534256103699266	0.0483994105912343
225086	KASH5	patch26	-0.0172584469555394	0.579355398256149	0.0311251713299581
225087	KAT14	patch26	-0.0107140323289988	0.815319735839458	0.0458603983778054
225088	KAT2A	patch26	0.0654781678890695	0.165029788987936	0.0471322756056024
225089	KAT2B	patch26	0.0371361788216694	0.110023015327507	0.0232197771844813
225090	KAT5	patch26	0.0280833685076945	0.50944283632193	0.0425561790247094
225091	KAT6A	patch26	-0.0324938660626276	0.53077308463758	0.051822900258427
225092	KAT6B	patch26	-0.0192199682659068	0.77117590257538	0.0660693035893988
225093	KAT7	patch26	-0.0451260218878034	0.222919532840122	0.0370047685193316
225094	KAT8	patch26	-0.0261315360694642	0.554985063252352	0.0442546619454825
225095	KATNA1	patch26	0.034196933377376	0.347190383104456	0.0363626649262441
225096	KATNAL1	patch26	-0.00934971837006061	0.765640346241375	0.0313587547735126
225097	KATNAL2	patch26	0.0578170171325098	0.0540653897522562	0.02998340142067
225098	KATNB1	patch26	-0.006838209619885	0.847297809618669	0.0355026796552408
225099	KATNBL1	patch26	-0.0186874272920915	0.556797922700195	0.0317933752784296
225100	KATNIP	patch26	-0.0135906690013508	0.678429043896841	0.0327711705604631
225101	KAZALD1	patch26	0.269501409753994	3.19686160720517e-05	0.0645406062452708
225102	KAZN	patch26	-0.0374268831570789	0.437806848208465	0.0482196944195034
225103	KBTBD11	patch26	-0.0180042523979241	0.511722919813502	0.0274303346095166
225104	KBTBD12	patch26	-0.0285714009759423	0.295444694592676	0.0272958133009567
225105	KBTBD13	patch26	-0.00309830596295275	0.910055978193831	0.0274203398684716
225106	KBTBD2	patch26	-0.0772288865009097	0.140280932202201	0.0523311994485761
225107	KBTBD3	patch26	0.0246422328243005	0.435712145054149	0.0316035986607853
225108	KBTBD4	patch26	0.0370961710948184	0.287447842501186	0.0348571685292484
225109	KBTBD6	patch26	0.0326851221239905	0.299491000362575	0.031488636513023
225110	KBTBD7	patch26	-0.0371829658200446	0.214144351233423	0.0299152872035928
225111	KBTBD8	patch26	0.0446503278364499	0.251724430490378	0.0389363494090418
225112	KCMF1	patch26	0.0859667755044415	0.244210024587368	0.0737830434913511
225113	KCNA1	patch26	-0.0329284546690181	0.339305421412835	0.034446192196963
225114	KCNA10	patch26	5.14978858176416e-05	0.998830613979722	0.0351298531960236
225115	KCNA2	patch26	0.0183298346431187	0.345330816795443	0.0194156474238216
225116	KCNA3	patch26	-0.00079019096233426	0.949621743528246	0.0125038761823618
225117	KCNA4	patch26	-0.0112803003232834	0.607512172810811	0.0219559329388136
225118	KCNA5	patch26	0.0497098483667049	0.0666902667918703	0.0270823280869434
225119	KCNA6	patch26	-0.0463402878477061	0.261137074592097	0.0412183132083412
225120	KCNA7	patch26	-0.0173140191482831	0.472851993476205	0.0241113915563548
225121	KCNAB1	patch26	-0.0298669504100589	0.291586754963575	0.0283062833989396
225122	KCNAB3	patch26	0.00960799471129883	0.755174030088589	0.0308048027127384
225123	KCNB1	patch26	0.0144719577060542	0.699206005440888	0.0374446112581066
225124	KCNB2	patch26	0.0186393861344736	0.627104679168683	0.0383575765039959
225125	KCNC1	patch26	-0.0261983969759763	0.611514990602631	0.0515663690835294
225126	KCNC2	patch26	-0.00745212514260761	0.83298143737994	0.0353302599829489
225127	KCNC3	patch26	0.0170802114436914	0.477509823051116	0.0240381026111076
225128	KCNC4	patch26	0.07802603651818	0.127884840235651	0.0512115367932488
225129	KCND1	patch26	-0.0340756130081921	0.335426254527446	0.0353610448223544
225130	KCND2	patch26	-0.0294074014036194	0.227486201435299	0.0243537739500391
225131	KCND3	patch26	0.0029429866811962	0.889287338650103	0.0211365116152036
225132	KCNE1	patch26	0.0239778658715395	0.513200247671851	0.0366596409178264
225133	KCNE2	patch26	-0.0344268371009541	0.279000446543757	0.0317859796802622
225134	KCNE3	patch26	-0.0199787309346109	0.438925071512134	0.0258029556701744
225135	KCNE4	patch26	-0.0363454724171134	0.465625999517626	0.0497979306917375
225136	KCNE5	patch26	0.00831343889424667	0.758178405385496	0.0269962827324775
225137	KCNF1	patch26	-0.0156058150254019	0.613133592429697	0.0308571097493363
225138	KCNG1	patch26	-0.0375808979481716	0.432600980320619	0.0478721525262949
225139	KCNG2	patch26	-0.0174246935884867	0.554530858874838	0.0294754758455741
225140	KCNG3	patch26	-0.0729456669963024	0.0779185921777043	0.0413411839461526
225141	KCNG4	patch26	-0.0299961071038917	0.310462436702935	0.0295614700995362
225142	KCNH1	patch26	-0.0314920859949079	0.492871029069977	0.0459088138565495
225143	KCNH2	patch26	-0.0140920562955953	0.653363423970213	0.0313705614893306
225144	KCNH3	patch26	-0.0229347896768288	0.358606903149695	0.0249727309806923
225145	KCNH4	patch26	0.0486695977627778	0.136849664059302	0.0326932831719556
225146	KCNH5	patch26	-0.0144995546761088	0.533266155265232	0.0232656474290696
225147	KCNH6	patch26	-0.00965965784291556	0.857524465259225	0.0537942076546394
225148	KCNH7	patch26	-0.0197003591806674	0.427715785603848	0.0248306302853692
225149	KCNH8	patch26	-0.0349025566772174	0.693571200607703	0.0885597724267962
225150	KCNIP1	patch26	-0.0399222354776329	0.650410115912388	0.0880678732515868
225151	KCNIP2	patch26	0.0155915503003886	0.775738823548047	0.0547179740027216
225152	KCNIP3	patch26	-0.0286230642819313	0.175608936062341	0.0211202841903281
225153	KCNIP4	patch26	0.0358751668855804	0.290457776437885	0.0339210379455003
225154	KCNJ1	patch26	-0.0238051051552024	0.579536037849893	0.0429523605041777
225155	KCNJ10	patch26	-0.0371394630698323	0.180715014835923	0.0277289439344739
225156	KCNJ11	patch26	0.169299965158592	8.79744225479488e-05	0.0430167613437636
225157	KCNJ12	patch26	0.0315391617262827	0.607224786128812	0.0613386122952909
225158	KCNJ13	patch26	-0.0497314788093194	0.138494266522403	0.033546628099425
225159	KCNJ14	patch26	0.00150787178008003	0.905533256399913	0.0127031277840359
225160	KCNJ15	patch26	0.00393652308227511	0.865376845593099	0.0232144759739426
225161	KCNJ16	patch26	0.117969231086609	0.0103656623972669	0.0459445873502131
225162	KCNJ18	patch26	0.0113406398841261	0.746395918568975	0.0350589487189511
225163	KCNJ2	patch26	-0.049843074330693	0.151587336029846	0.0347360957372424
225164	KCNJ3	patch26	-0.0189915547000594	0.679865763666194	0.046012017951563
225165	KCNJ4	patch26	-0.000691594218665931	0.984784401416783	0.0362560878365209
225166	KCNJ5	patch26	-0.0136986116184717	0.721780223316553	0.0384610500223266
225167	KCNJ6	patch26	-0.0122557475875547	0.718082623137302	0.0339389234752639
225168	KCNJ8	patch26	-0.0221677679651068	0.349922313859055	0.0237057099917958
225169	KCNJ9	patch26	0.0041644417675018	0.938495552143158	0.0539590024172011
225170	KCNK1	patch26	-0.041366653462924	0.49761643572054	0.0609712407800823
225171	KCNK10	patch26	0.0272787909048852	0.53341013399165	0.0437863120246019
225172	KCNK12	patch26	0.053852813847912	0.100319624069652	0.0327444713928596
225173	KCNK13	patch26	-0.0202370510322321	0.573501113955278	0.0359408756621864
225174	KCNK15	patch26	-0.0325037488311923	0.384883178112686	0.0373920887439413
225175	KCNK16	patch26	0.0345453953222652	0.511217359212281	0.0525685674576313
225176	KCNK17	patch26	0.000182456455521145	0.996730071002924	0.0445107264373408
225177	KCNK18	patch26	-0.0163970355704068	0.635895910979755	0.034624191675243
225178	KCNK2	patch26	-0.0263034034960313	0.642107503164692	0.0565813135007216
225179	KCNK3	patch26	0.0621616635953958	0.071843750697997	0.0345001501402512
225180	KCNK4	patch26	-0.0368627856147476	0.379177214855692	0.0419012020921765
225181	KCNK5	patch26	0.0411325004544576	0.0892054860683154	0.0241806275511791
225182	KCNK6	patch26	9.09541303056892e-05	0.99811350310974	0.0384601448005552
225183	KCNK7	patch26	0.00228861874175425	0.941266603150355	0.0310556069196014
225184	KCNK9	patch26	-0.0263777368585248	0.617722897547731	0.0528382520777737
225185	KCNMA1	patch26	-0.0514295980781467	0.405257517145137	0.0617715956520066
225186	KCNMB2	patch26	0.0153593117325934	0.302140824214051	0.0148784412189493
225187	KCNMB3	patch26	0.151811005526957	0.00651240437924073	0.0556938239920185
225188	KCNMB4	patch26	0.179178987632746	0.00122661285092955	0.0552895357547961
225189	KCNN1	patch26	-0.0431212803360801	0.182705154396949	0.0323422042846079
225190	KCNN2	patch26	-0.0104188173487128	0.803506729664545	0.0418646358192903
225191	KCNN3	patch26	0.0260940779003844	0.252278529178627	0.022781391550342
225192	KCNN4	patch26	-0.0359508000174008	0.436850246090398	0.0462213599249913
225193	KCNQ1	patch26	-0.0399156266592245	0.180368365829794	0.0297779642142409
225194	KCNQ2	patch26	0.0270600716486315	0.424773645253508	0.0338906239301764
225195	KCNQ3	patch26	0.0448120996964488	0.0858871127863207	0.0260688477484742
225196	KCNQ4	patch26	-0.00396914266206713	0.824183824090011	0.017861471888248
225197	KCNQ5	patch26	0.010931768776695	0.737659568511343	0.0326286533737535
225198	KCNRG	patch26	0.0285058587014562	0.20608103171361	0.0225318716040939
225199	KCNS1	patch26	0.0566477956991824	0.188791458463472	0.0430798846524333
225200	KCNS2	patch26	-0.0167498663999737	0.717505836044563	0.0462852101162679
225201	KCNS3	patch26	-0.0376338138915399	0.441211713399614	0.0488486067213223
225202	KCNT1	patch26	0.0508259271853478	0.000114813931377508	0.0131319934105835
225203	KCNT2	patch26	-0.0351957211466995	0.181703052428109	0.0263373208887804
225204	KCNU1	patch26	0.0100484800352026	0.75371282061464	0.0320195823965652
225205	KCNV1	patch26	0.0194711476692179	0.605311664711701	0.0376675777219934
225206	KCNV2	patch26	-0.030784672460305	0.238971290928362	0.0261290613749444
225207	KCP	patch26	-0.0104893501136567	0.351246143123206	0.0112479519569743
225208	KCTD1	patch26	0.016247629379161	0.740898466051761	0.0491244735367203
225209	KCTD10	patch26	-0.0119290782768188	0.765095763161742	0.0399143130356302
225210	KCTD11	patch26	-0.00378986250872439	0.935965741117094	0.0471615894071056
225211	KCTD13	patch26	-0.0717310057017105	0.0585418704902573	0.0378824413202463
225212	KCTD14	patch26	-0.000204385084762695	0.99416695736799	0.0279508592670167
225213	KCTD15	patch26	-0.0441332322732091	0.349213196450008	0.047125655254444
225214	KCTD16	patch26	0.00542444614195	0.702692206873012	0.0142081342871225
225215	KCTD17	patch26	0.015213392365586	0.639389515738652	0.0324602474598952
225216	KCTD18	patch26	-0.00657543496634335	0.873761184988858	0.0413761458037958
225217	KCTD19	patch26	0.00201947830238196	0.948420409575025	0.0312106681757711
225218	KCTD2	patch26	0.0759878038852442	0.0137538415612136	0.0307961206825578
225219	KCTD20	patch26	-0.0396123191869156	0.349915716282275	0.0423599385197463
225220	KCTD21	patch26	-0.039788517250926	0.505127490737039	0.0596838628030765
225221	KCTD3	patch26	-0.023886229160983	0.553307562767047	0.0402812327627963
225222	KCTD4	patch26	-0.0211944640608744	0.546705241913287	0.0351550996613001
225223	KCTD5	patch26	0.0344253004645835	0.539966141236184	0.0561542581896011
225224	KCTD6	patch26	-0.0290709619110196	0.399380618939844	0.0344833451662558
225225	KCTD7	patch26	-0.0634147950527986	0.249352484829072	0.0550231747164418
225226	KCTD8	patch26	-0.0104629488396703	0.824209829573259	0.0470912207082384
225227	KCTD9	patch26	-0.0407679156986742	0.408439541903604	0.049299276432446
225228	KDELR1	patch26	0.0393331693222796	0.201473965920487	0.030774725272722
225229	KDELR2	patch26	0.0913604311148841	0.00683999207641205	0.0337189707911775
225230	KDELR3	patch26	0.0324726057884078	0.354855512731164	0.0350832060152216
225231	KDF1	patch26	-0.00987959020657484	0.836737037113544	0.0479321841543897
225232	KDM1A	patch26	0.0270356815627224	0.604763669421635	0.0522220735284852
225233	KDM1B	patch26	-0.0282531299260455	0.163308361467692	0.0202541644585581
225234	KDM2A	patch26	0.00757930044549589	0.878495617205315	0.0495668033608304
225235	KDM2B	patch26	0.0450296714744656	0.152225810923263	0.0314305935091552
225236	KDM3A	patch26	-0.0660818212944695	0.206138376500066	0.0522396291482829
225237	KDM3B	patch26	0.00330323950231997	0.955908513758736	0.059732240743124
225238	KDM4A	patch26	0.0247952451411261	0.653543295428691	0.0552277742434215
225239	KDM4B	patch26	-0.0344931482156882	0.57684009616142	0.0617972373727564
225240	KDM4C	patch26	0.0761022684556359	0.0720251801022198	0.0422642745100624
225241	KDM4D	patch26	0.0109839524172209	0.19867287274578	0.00854058844688899
225242	KDM4E	patch26	-0.0244942560968154	0.282740784875564	0.0227919381833952
225243	KDM4F	patch26	0.0678357829115054	0.00799077600139918	0.0255296910985864
225244	KDM5A	patch26	-0.0247801294302245	0.506941220265346	0.0373297416194719
225245	KDM5B	patch26	-0.0227268858842406	0.542468220169821	0.0373019726338542
225246	KDM5C	patch26	-0.0517687043715645	0.119939503193778	0.0332662699323281
225247	KDM5D	patch26	-0.022802682060436	0.514997431800263	0.0350121562736447
225248	KDM6A	patch26	-0.026254263739029	0.657606087522102	0.0592196756002054
225249	KDM6B	patch26	0.0745840152905811	0.128272511948377	0.0490022300665316
225250	KDM7A	patch26	0.00914369210005742	0.865085867943735	0.0538047883456187
225251	KDM8	patch26	-0.012721567142443	0.773816537844277	0.0442559432071174
225252	KDSR	patch26	-0.0189537191058235	0.718966868376429	0.0526596226511412
225253	KEAP1	patch26	0.0384586628648978	0.399288328584333	0.0456099002224176
225254	KEL	patch26	-0.00242619527690232	0.937558023618996	0.0309634598353226
225255	KERA	patch26	0.0197318418898722	0.473393232285613	0.0275120714792693
225256	KHDC1	patch26	0.209532840897439	0.00303764839188889	0.0705435208124841
225257	KHDC1L	patch26	-0.0236176840421932	0.415400357169952	0.0289885816651872
225258	KHDC3L	patch26	-0.00698793221803699	0.832273801650837	0.0329876667511336
225259	KHDC4	patch26	-0.0106637158198551	0.853984006504107	0.0579300432634768
225260	KHDRBS1	patch26	0.00840589244601522	0.760022733845753	0.0275130301232418
225261	KHDRBS2	patch26	-0.0338986991857725	0.494436985933533	0.0495966047641122
225262	KHDRBS3	patch26	-0.0153264492028567	0.5949182806675	0.0288160624456491
225263	KHK	patch26	-0.0474314843715145	0.178818147506244	0.0352590243439853
225264	KHNYN	patch26	-0.0151460007627018	0.77426802868734	0.0527984295750893
225265	KHSRP	patch26	0.0440607746570414	0.145175029111283	0.0302244883009446
225266	KIAA0040	patch26	-0.0302060116893955	0.486873611850468	0.0434296552737593
225267	KIAA0232	patch26	0.0154322634342579	0.697240867659628	0.0396567680816209
225268	KIAA0319	patch26	0.0486575957798492	0.000510465238885667	0.0139612932979094
225269	KIAA0319L	patch26	-0.0706100640779171	0.111266648677866	0.04430409300418
225270	KIAA0408	patch26	-0.0157944916623233	0.621425048639994	0.0319748434651229
225271	KIAA0513	patch26	-0.0328461969032508	0.493502400890608	0.0479528136632206
225272	KIAA0586	patch26	-0.0312687344000592	0.458905262338395	0.0422036119848859
225273	KIAA0753	patch26	-0.000429578589019768	0.993688866765227	0.0542969871680242
225274	KIAA0825	patch26	-0.0150127455975142	0.668102192901372	0.0350057423991781
225275	KIAA1143	patch26	-0.0041715267832713	0.875358771513181	0.026588755611507
225276	KIAA1191	patch26	0.012365188649708	0.744329384699197	0.0379062449613539
225277	KIAA1210	patch26	-0.00984834282850144	0.738829619261569	0.0295316139058042
225278	KIAA1217	patch26	-0.00611669571779268	0.86897771891923	0.0370721781117632
225279	KIAA1328	patch26	-0.0163467416757068	0.861179695258231	0.0934568863341293
225280	KIAA1522	patch26	0.0167668981169428	0.691623803757354	0.0422603022388934
225281	KIAA1549	patch26	0.0234695646133603	0.552823330389408	0.0395303171818106
225282	KIAA1549L	patch26	-0.00415814175151224	0.844190963867003	0.0211523826282144
225283	KIAA1586	patch26	0.0392637185893302	0.361416758243872	0.043003512009504
225284	KIAA1614	patch26	-0.0425077838594429	0.148642913079701	0.029410678068059
225285	KIAA1671	patch26	0.0822146363979995	0.229476147991848	0.0683781360436128
225286	KIAA1755	patch26	0.0264483423630156	0.450788668176646	0.0350606423428109
225287	KIAA1958	patch26	0.0257766359014651	0.673869463726335	0.0612341699517537
225288	KIAA2012	patch26	-0.00323910720570882	0.910216726466528	0.0287179894382952
225289	KIAA2013	patch26	-0.0469214700841949	0.211389265242233	0.0375234952727384
225290	KIAA2026	patch26	-0.051279893203608	0.278036822857479	0.0472513761188889
225291	KICS2	patch26	-0.0415633074267359	0.384528328817895	0.0477784504838175
225292	KIDINS220	patch26	-0.0293469078182924	0.508207164951574	0.0443413804792913
225293	KIF11	patch26	-0.0193436070983288	0.561714671643789	0.0333242506817632
225294	KIF12	patch26	0.0283147299483851	0.61048414535763	0.0555710570759911
225295	KIF13A	patch26	-0.0322314942722658	0.413934755431263	0.0394371671489148
225296	KIF13B	patch26	-0.0698352241845025	0.224069556251198	0.0574096148946931
225297	KIF14	patch26	-0.0243442296335489	0.498935915889281	0.0359919035110739
225298	KIF15	patch26	0.0022864575265966	0.93648056167267	0.0286841084990349
225299	KIF16B	patch26	-0.0432300142554705	0.351461236759423	0.0463771725880156
225300	KIF17	patch26	-0.0202669573395549	0.464532936667026	0.0277003826691262
225301	KIF18A	patch26	0.0614512942540189	0.251396802551882	0.053550227805219
225302	KIF18B	patch26	0.0337733306295912	0.185298176408529	0.0254812986276008
225303	KIF19	patch26	0.00277607984653574	0.871764377804559	0.0171942437619085
225304	KIF1A	patch26	-0.00590360533986311	0.867938520121832	0.0354965345492598
225305	KIF1B	patch26	-0.00340249030818896	0.94564953615467	0.0499001568827833
225306	KIF1C	patch26	0.032905865418908	0.557622086750105	0.0561007274494041
225307	KIF20A	patch26	-0.0049950773186693	0.81662086107255	0.0215354405381451
225308	KIF20B	patch26	-0.00406789621886898	0.862828463838753	0.0235391952361442
225309	KIF21A	patch26	0.0722753375406058	0.070666182193058	0.0399464215635116
225310	KIF21B	patch26	-0.0291633527754665	0.365703792709117	0.0322278949651225
225311	KIF22	patch26	-0.0444360278077943	0.557915385419994	0.0758147765411479
225312	KIF23	patch26	-0.0318945070799942	0.421839800073361	0.0396933411156728
225313	KIF24	patch26	0.00312983459042911	0.959373604237695	0.0614285188256099
225314	KIF25	patch26	-0.0102769076021544	0.528605890114381	0.0163040545055859
225315	KIF26A	patch26	-0.0136963767001701	0.568177077453665	0.0239906849878692
225316	KIF26B	patch26	-0.0269974976080737	0.470746466257027	0.0374183024258933
225317	KIF27	patch26	-0.0125960925958473	0.737487797599279	0.0375707093718782
225318	KIF2A	patch26	0.0441339418452835	0.525330823011299	0.0694645486761029
225319	KIF2B	patch26	-0.0328613101432931	0.371775597143831	0.0367780235705722
225320	KIF2C	patch26	-0.0334758060570264	0.203438664221756	0.026306191914004
225321	KIF3A	patch26	0.0138496335610917	0.762188361962373	0.0457565861568132
225322	KIF3B	patch26	0.0128804135872084	0.813033386174833	0.054446689160531
225323	KIF3C	patch26	0.0147491262685031	0.783721956892332	0.053723721336743
225324	KIF4A	patch26	0.0124261170191245	0.662299737735373	0.028444546191741
225325	KIF4B	patch26	-0.0725900737869836	0.417507179481056	0.0895015906436113
225326	KIF5A	patch26	0.0281703302454116	0.212910583855578	0.0226032049868078
225327	KIF5B	patch26	0.0347962603233712	0.337382879024136	0.0362554467632668
225328	KIF5C	patch26	-0.00167425723061055	0.971752886974024	0.0472718103470659
225329	KIF6	patch26	-0.0618199082539138	0.213097977580197	0.0496231607393019
225330	KIF7	patch26	0.0641730350427428	0.114986156892399	0.0406834300910097
225331	KIF9	patch26	0.0549302148352621	0.297612693387924	0.0527140060336386
225332	KIFAP3	patch26	0.0297711099816695	0.397018759333555	0.0351374354180062
225333	KIFBP	patch26	0.00247373897079219	0.953112048303548	0.0420617246532738
225334	KIFC1	patch26	-0.0101220997490255	0.746568906696014	0.0313140211312766
225335	KIFC2	patch26	-0.00278779097015731	0.954574393658814	0.0489293376068871
225336	KIFC3	patch26	-0.045162979658054	0.270094409328101	0.0409314643629135
225337	KIN	patch26	0.0601914476657804	0.172041860609545	0.0440469485541111
225338	KIR2DL1	patch26	-0.0085940554312914	0.628589570189717	0.0177620492466161
225339	KIR2DL3	patch26	-0.0174253252214031	0.212098038947332	0.0139568296002445
225340	KIR2DL5A	patch26	-0.0223520295383965	0.281098723282264	0.0207277076385646
225341	KIR2DS1	patch26	-0.0170293060305471	0.514958888458563	0.02614508391935
225342	KIR2DS2	patch26	0.00733793046843297	0.79502487177009	0.0282388973229388
225343	KIR2DS3	patch26	-0.0356191725764182	0.414444559530282	0.0436298311891779
225344	KIR2DS4	patch26	0.00383067430284562	0.804939902046069	0.0155077709236089
225345	KIR3DL1	patch26	-0.0174771748500639	0.656169197903095	0.0392458746007644
225346	KIR3DL2	patch26	-0.00630373415553213	0.917487940217098	0.0608342458058004
225347	KIR3DL3	patch26	0.00401328120811051	0.886032154163386	0.027994673214091
225348	KIR3DS1	patch26	-0.0129075254266643	0.669367751100024	0.0302194484316144
225349	KIRREL2	patch26	-0.0399342748118683	0.321933827477488	0.0403001403808365
225350	KIRREL3	patch26	0.000460461353614315	0.985454335843767	0.0252511131874252
225351	KISS1	patch26	-0.00571770041693994	0.884787164099923	0.0394498934406548
225352	KISS1R	patch26	-0.0283848459083792	0.410334793901323	0.0344640610857251
225353	KIT	patch26	0.0118116636322311	0.541100590964965	0.0193211507932111
225354	KITLG	patch26	-0.0517913706101015	0.369269020663649	0.0576613814517302
225355	KIZ	patch26	-0.0301530983678321	0.744050063346377	0.092331636917226
225356	KL	patch26	-0.0120003485112733	0.651854074496207	0.0265902185139203
225357	KLB	patch26	-0.0270137496654497	0.196539120085994	0.0209047627065931
225358	KLC1	patch26	-0.0254045048129219	0.398572006894599	0.0300826262513991
225359	KLC2	patch26	0.108397022182714	0.0405578016332479	0.0528674699811441
225360	KLC3	patch26	-0.00356798781179908	0.888605415916908	0.0254673741600245
225361	KLC4	patch26	-0.0415943268741014	0.439502486905533	0.0537878036260065
225362	KLF1	patch26	0.0766235631706913	0.0253580750704488	0.034224610829777
225363	KLF10	patch26	0.0107787591207892	0.879395521359934	0.0710205737364496
225364	KLF11	patch26	-0.0186932649177031	0.762110558316331	0.0617382060479777
225365	KLF12	patch26	0.0187075240294655	0.832189649219372	0.0882669443634817
225366	KLF13	patch26	-0.00843854251640087	0.804386837083288	0.034063285991719
225367	KLF14	patch26	-0.0238243541290628	0.507589086697939	0.0359447315329453
225368	KLF15	patch26	-0.0176969454051509	0.647926689386846	0.0387440759674518
225369	KLF16	patch26	-0.0195502281155894	0.6709067247463	0.0459990495135558
225370	KLF17	patch26	0.0212866816065253	0.489933090335641	0.0308217419166203
225371	KLF18	patch26	-0.0208925739599956	0.418406760317502	0.0258098169346459
225372	KLF2	patch26	-0.00869047196124199	0.79481228068234	0.0334085030486075
225373	KLF3	patch26	0.0250305301813733	0.575798200031638	0.0447218440238294
225374	KLF4	patch26	-0.019635033102646	0.684527234221932	0.0483149337063931
225375	KLF5	patch26	0.0927999361351069	0.0732953641232501	0.051767238933934
225376	KLF6	patch26	0.0259456020937518	0.531238375615709	0.0414262939144576
225377	KLF7	patch26	-0.00129349571429953	0.977927305141173	0.0467411232326692
225378	KLF8	patch26	0.0493801676371068	0.434612462238882	0.0631784164095031
225379	KLF9	patch26	-0.00342326835994899	0.937038257311993	0.0433268515328913
225380	KLHDC1	patch26	-0.0118569631202829	0.789123889492662	0.0443232385987052
225381	KLHDC10	patch26	-0.0266772476040838	0.638626810908576	0.0567908993363042
225382	KLHDC2	patch26	0.0249011262319943	0.631652245923182	0.0519280094433047
225383	KLHDC3	patch26	-0.0461139864025161	0.272546918223992	0.0420078927674848
225384	KLHDC4	patch26	-0.0318280064604183	0.587868908476512	0.0587145550317419
225385	KLHDC7A	patch26	-0.0386291559124116	0.333017778607155	0.0398870360619807
225386	KLHDC7B	patch26	0.201342455155098	0.00057290548911165	0.0582950822891051
225387	KLHDC8A	patch26	-0.0134875000546397	0.606057525359716	0.0261460573143587
225388	KLHDC8B	patch26	0.0204966333761949	0.53051329384188	0.0326684331232066
225389	KLHDC9	patch26	-0.035771591394131	0.332248968324142	0.036877706838355
225390	KLHL1	patch26	-0.00796634601202881	0.869752250956897	0.0485723029265722
225391	KLHL10	patch26	-0.0460299052085346	0.096983556176328	0.0277118007650947
225392	KLHL11	patch26	0.0550788881856264	0.102941661564335	0.0337479919731027
225393	KLHL12	patch26	0.136641503960121	0.00337620757217052	0.0465178577214521
225394	KLHL13	patch26	-0.0525539173961825	0.290163375631609	0.0496609600694669
225395	KLHL14	patch26	0.042674487209237	0.174430469203314	0.0314025232425526
225396	KLHL15	patch26	-0.0398553567616127	0.24457969768855	0.0342336483439433
225397	KLHL17	patch26	-0.0896680416212178	0.0646231510855329	0.0484785488126761
225398	KLHL18	patch26	0.208666580871501	0.000284606486242558	0.0573226721368784
225399	KLHL2	patch26	0.0555233580233177	0.272048165825637	0.0505268192914451
225400	KLHL20	patch26	-0.0729627743352321	0.0920545772775535	0.0432737510682989
225401	KLHL21	patch26	-0.0141219032901192	0.777968826617079	0.0500717003383451
225402	KLHL22	patch26	-0.0187912817445115	0.646010486384613	0.0409010013969836
225403	KLHL23	patch26	0.0249439085024016	0.634609953670095	0.0524719631858386
225404	KLHL24	patch26	-0.0866146455678571	0.101885960405789	0.052907499431868
225405	KLHL25	patch26	-0.0720084981606179	0.134493695859836	0.0480801463767018
225406	KLHL26	patch26	-0.0291017470102393	0.510922145112359	0.0442538981665955
225407	KLHL28	patch26	-0.0597543327561607	0.25319192123212	0.052269004025474
225408	KLHL29	patch26	-0.0111889117347638	0.756985584495279	0.0361497156806882
225409	KLHL3	patch26	-0.0203939153672793	0.324759971473185	0.0207013689167237
225410	KLHL30	patch26	-0.0246945613192294	0.302806548428893	0.0239543987751612
225411	KLHL31	patch26	0.0191403681928174	0.722655522673832	0.0539166075002124
225412	KLHL32	patch26	0.0363518999494874	0.171369245306692	0.0265598708338528
225413	KLHL33	patch26	-0.0471024837393855	0.429198147878467	0.0595596259555052
225414	KLHL34	patch26	0.0211110304956902	0.328637850927838	0.0216018385714097
225415	KLHL35	patch26	-0.0248259730523388	0.698634906297155	0.0641065113469519
225416	KLHL36	patch26	-0.0541493607177417	0.416739464794244	0.0666547159026952
225417	KLHL38	patch26	-0.0294373965104776	0.291472318465519	0.0278925562347937
225418	KLHL4	patch26	-0.0193692460881397	0.427719110871755	0.0244134660910085
225419	KLHL40	patch26	-0.0453848908613248	0.350820958970717	0.0486242231946923
225420	KLHL41	patch26	0.065905736604991	0.0271223867371377	0.0297865397250582
225421	KLHL42	patch26	0.0203615495895577	0.573083482706463	0.0361226166861983
225422	KLHL5	patch26	-0.00967404616379238	0.665846410180583	0.0223952981919243
225423	KLHL7	patch26	-0.0210215424581942	0.47428190937531	0.0293692771424367
225424	KLHL8	patch26	-0.0400845143517907	0.345430528668256	0.0424678000949003
225425	KLHL9	patch26	0.0514070930882308	0.27479458814852	0.0470497203589686
225426	KLK1	patch26	0.00582711659500365	0.831066095553541	0.0273082135081418
225427	KLK10	patch26	-0.0177894832235376	0.400826118454698	0.021166350301842
225428	KLK11	patch26	0.0123504806181392	0.635577321134192	0.0260548489016828
225429	KLK12	patch26	-0.0156664774984838	0.515561882057631	0.0240872884251814
225430	KLK13	patch26	-0.0468792520404646	0.36918218357349	0.0521830560649941
225431	KLK14	patch26	-3.45090285090854e-05	0.999012477721857	0.0278760162241603
225432	KLK15	patch26	0.0211220814433662	0.352103790204387	0.0226900401545633
225433	KLK2	patch26	0.0209630308767948	0.56225823390768	0.0361643545123812
225434	KLK3	patch26	-0.0188998951909769	0.636133323302938	0.0399373395873243
225435	KLK4	patch26	-0.0345965171353287	0.251384429123468	0.0301475015653812
225436	KLK5	patch26	-0.0266010917019323	0.510098686390005	0.0403725316759582
225437	KLK6	patch26	0.0336412078410523	0.346305321147087	0.0357061243530972
225438	KLK7	patch26	0.050933590541714	0.175761963344417	0.0375960234581831
225439	KLK8	patch26	0.0198207204866715	0.609426786947142	0.0387856043507495
225440	KLK9	patch26	-0.00777229703551494	0.409866939924145	0.00942746975400614
225441	KLKB1	patch26	-0.0140652439769479	0.545927925044598	0.0232847582181676
225442	KLLN	patch26	0.0266229186069301	0.434936107673556	0.03408614676901
225443	KLRB1	patch26	0.0232611529783245	0.420459009131634	0.0288629959134061
225444	KLRD1	patch26	-0.0342968003939061	0.25354930522364	0.0300231049595104
225445	KLRF1	patch26	-0.00493807967967185	0.824126862281264	0.0222144520463614
225446	KLRF2	patch26	0.00230854581369606	0.876243509771109	0.0148204215967879
225447	KLRG1	patch26	0.0471875382812299	0.196644409916409	0.0365249752023776
225448	KLRG2	patch26	-0.00321016585175237	0.872329909765649	0.0199716901923678
225449	KMO	patch26	-0.0118280296000519	0.781134958871348	0.0425612876692156
225450	KMT2A	patch26	-0.0844679697804635	0.0958185243832424	0.0506752209941269
225451	KMT2B	patch26	0.0265581144499223	0.618043881189052	0.05324818745364
225452	KMT2C	patch26	-0.0387910911212606	0.648935433595849	0.0851873812942626
225453	KMT2D	patch26	-0.0596015154861603	0.204441119931501	0.0469404755351574
225454	KMT2E	patch26	0.0672724339292357	0.0406441121766448	0.0328242892091086
225455	KMT5A	patch26	0.0212519336378593	0.664506512501734	0.0489887490841054
225456	KMT5B	patch26	-0.0053852122670649	0.886803414037606	0.0378222893387037
225457	KMT5C	patch26	0.0624400380744582	0.189011554670337	0.0475084635748187
225458	KNCN	patch26	-0.0178936990165023	0.218175063122849	0.014523234186319
225459	KNDC1	patch26	0.00685538239340911	0.809616531425821	0.0284483358064812
225460	KNG1	patch26	-0.0128990845928672	0.753022989267382	0.0409844043038417
225461	KNL1	patch26	-0.0305615896111775	0.515208301864047	0.0469490541676391
225462	KNOP1	patch26	-0.0302519218609423	0.624544531724643	0.0617950365086403
225463	KNSTRN	patch26	-0.0366813223957939	0.219700663205296	0.0298708265174223
225464	KNTC1	patch26	0.00163834724897164	0.976929120082462	0.0566403821965636
225465	KPLCE	patch26	-0.0132046833095498	0.56051191559386	0.022678641662713
225466	KPNA1	patch26	0.0765364238758479	0.083639146652021	0.0442033068522183
225467	KPNA2	patch26	0.037451278301883	0.502031857581594	0.0557717825942542
225468	KPNA3	patch26	-0.00663622425328087	0.858998960407679	0.0373474718415908
225469	KPNA4	patch26	-0.0295546687956593	0.427862897421778	0.0372630173910516
225470	KPNA5	patch26	-0.0362663860593915	0.621749595207255	0.0734871404502316
225471	KPNA6	patch26	0.0716396726434562	0.227268655381066	0.0593006998870811
225472	KPNA7	patch26	0.0211376901245815	0.735208600927998	0.0624843660926736
225473	KPNB1	patch26	0.00539319617262059	0.885255284354401	0.0373638156921774
225474	KPRP	patch26	0.00285663319299674	0.912815929975133	0.0260852015659109
225475	KPTN	patch26	0.0102421584805876	0.502493322984414	0.0152689205234093
225476	KRAS	patch26	-0.0235672053674379	0.597447820302891	0.0446160913799097
225477	KRBA1	patch26	0.0600047336071545	0.0446784186310058	0.0298548393976675
225478	KRBA2	patch26	0.00736220129910771	0.861782315621258	0.0422762535921525
225479	KRBOX1	patch26	0.107385973468329	0.000303980605168895	0.029639902208023
225480	KRBOX4	patch26	0.0586031948383744	0.0469302130556896	0.0294624042600902
225481	KRBOX5	patch26	0.0380695317590837	0.168514607615523	0.0276293437131583
225482	KRCC1	patch26	-0.0460175736053605	0.610831392261864	0.0904029508324175
225483	KREMEN1	patch26	0.0508802403481278	0.162959721894527	0.0364449011206836
225484	KREMEN2	patch26	-0.0443703333195935	0.0648518132499164	0.0240091167738246
225485	KRI1	patch26	0.00797309459275854	0.842461961087978	0.0401080131317823
225486	KRIT1	patch26	-0.0222580304478277	0.699177432312814	0.0575844737585852
225487	KRR1	patch26	-0.0524818235314132	0.283949642443648	0.0489572427560371
225488	KRT1	patch26	0.0683314781867597	0.00357043203238408	0.023402163212078
225489	KRT10	patch26	-0.0582333880840248	0.200979442496529	0.045512462585732
225490	KRT12	patch26	-0.0168361685805911	0.252842469071164	0.0147162820355237
225491	KRT13	patch26	0.0416499302149089	0.57308192579337	0.073889187587414
225492	KRT14	patch26	0.0308811221077478	0.396071394130817	0.0363744618693205
225493	KRT15	patch26	-0.088573339688972	0.211925097732498	0.0709160358304448
225494	KRT16	patch26	-0.0284531646803848	0.72752603829188	0.0816437535791716
225495	KRT17	patch26	0.0360858869399516	0.432193025378482	0.0459270083113515
225496	KRT18	patch26	-0.033803724967508	0.144869400986587	0.0231707967437897
225497	KRT19	patch26	-0.0196879802521938	0.335959193164305	0.0204532209554239
225498	KRT2	patch26	0.0516815284522456	0.183133430629987	0.0388006095115706
225499	KRT20	patch26	-0.00661598520936531	0.767362287322081	0.0223590570022113
225500	KRT222	patch26	0.0148839938388064	0.593736900476309	0.0278946566791871
225501	KRT23	patch26	0.0265759667074204	0.401665411035293	0.031677145782368
225502	KRT24	patch26	0.0237054854073941	0.567041542811496	0.0414011475715539
225503	KRT25	patch26	-0.0305131010486102	0.270109129275338	0.0276550466441878
225504	KRT26	patch26	-0.0523689510680057	0.3926319352158	0.0612374795330961
225505	KRT27	patch26	0.0167401581906874	0.591171350010812	0.0311566001453172
225506	KRT28	patch26	-0.0395311966899354	0.303801401360335	0.0384253552666075
225507	KRT3	patch26	-0.0143504894776469	0.569574489521007	0.0252275015223983
225508	KRT31	patch26	0.0216241924505768	0.471247532352362	0.0300048305539789
225509	KRT32	patch26	-0.000970144326925423	0.984176643633283	0.0489051076886203
225510	KRT33A	patch26	-0.0195255757772394	0.625972980456479	0.0400496062858613
225511	KRT33B	patch26	-0.0194312441935255	0.697780911683304	0.0500269429679454
225512	KRT34	patch26	-0.0068558316176992	0.735894106062803	0.0203209320688443
225513	KRT35	patch26	-0.037379698820565	0.268808793638462	0.0337865561867243
225514	KRT36	patch26	0.0504079692932802	0.0806779910933011	0.0288322954772773
225515	KRT37	patch26	-0.0643405511635564	0.221443454079096	0.0525930057371687
225516	KRT38	patch26	0.0167166976571618	0.492843286752296	0.0243678531514059
225517	KRT39	patch26	0.121889429364401	0.0395260438466776	0.0591400152499002
225518	KRT4	patch26	0.0711972128901339	0.22303509770868	0.058398563953701
225519	KRT40	patch26	-0.0112282621930545	0.627349999706944	0.0231228575938768
225520	KRT5	patch26	-0.0234296536092426	0.561030697172056	0.0402930297052816
225521	KRT6A	patch26	-0.0391025410876486	0.168888218383444	0.028403987048971
225522	KRT6B	patch26	-0.00703812725272262	0.808771684430143	0.0290751168232754
225523	KRT6C	patch26	0.0637808921951031	0.0195116520494738	0.027269453343908
225524	KRT7	patch26	0.0267412402821729	0.297374350353036	0.025649677426005
225525	KRT71	patch26	0.00155177495866681	0.953731236459385	0.0267387986206888
225526	KRT72	patch26	0.0110938273976166	0.689166054824816	0.027728423848387
225527	KRT73	patch26	-0.0307409914893238	0.21918484730267	0.0250054024594658
225528	KRT74	patch26	0.0153252654250463	0.685195863607777	0.0377947575354296
225529	KRT75	patch26	-0.03225227386091	0.509945679694276	0.0489316408943951
225530	KRT76	patch26	-0.0510324740092263	0.295401072854918	0.0487496921662747
225531	KRT77	patch26	-0.0238731412427175	0.629068996931886	0.0494095970013343
225532	KRT78	patch26	0.0332659313887988	0.117054041919732	0.0212094809605492
225533	KRT79	patch26	-0.02416920639773	0.209218505300731	0.0192364741643896
225534	KRT8	patch26	0.0108956398326086	0.598975518996872	0.020713304230061
225535	KRT80	patch26	0.0145210040501571	0.426646966788693	0.0182602099942302
225536	KRT81	patch26	-0.0241385094732639	0.59066052734932	0.044864538081866
225537	KRT82	patch26	0.0164426123258211	0.486099230365776	0.0235989141000537
225538	KRT83	patch26	-0.00852570598666813	0.864599527759443	0.0499863873668599
225539	KRT84	patch26	-0.0103447572506631	0.779456918490126	0.0369333009106525
225540	KRT85	patch26	-0.0254557246157312	0.530916889906578	0.0406123216015964
225541	KRT86	patch26	0.0150544349964813	0.454800716171365	0.0201345776656879
225542	KRT9	patch26	-0.0398647540641555	0.397877665010179	0.0471362142573989
225543	KRTAP1-1	patch26	0.019691214977723	0.536950593646257	0.0318825370292562
225544	KRTAP1-3	patch26	0.00498671740017085	0.827394735936032	0.0228649777818236
225545	KRTAP1-4	patch26	-0.0214955913033213	0.589852458651984	0.0398655497646458
225546	KRTAP1-5	patch26	-0.00482823920192226	0.848082697777134	0.0251984188054245
225547	KRTAP10-1	patch26	-0.0301105533211405	0.431814388739184	0.0382906082896494
225548	KRTAP10-10	patch26	-0.00731247984685545	0.885410642620003	0.0507296887008776
225549	KRTAP10-11	patch26	0.028753716994355	0.159968106592658	0.0204493496704125
225550	KRTAP10-12	patch26	-0.000297537818715511	0.985778372225567	0.016688404868382
225551	KRTAP10-2	patch26	0.0267817447935694	0.246376438744729	0.0230918769185532
225552	KRTAP10-3	patch26	-0.00072412321978972	0.973440200106055	0.0217446453640983
225553	KRTAP10-4	patch26	-0.0283845582800385	0.345735358396206	0.030091223378644
225554	KRTAP10-5	patch26	-0.0180427681164298	0.594931219767387	0.0339243482482719
225555	KRTAP10-6	patch26	-0.00289864145633346	0.799732937957652	0.0114231335436351
225556	KRTAP10-7	patch26	0.0104353303239433	0.709034505539673	0.0279583050584194
225557	KRTAP10-8	patch26	-0.00120873289131942	0.972421585561703	0.0349558138675517
225558	KRTAP10-9	patch26	-0.00475755286650313	0.788618490742848	0.0177409464996509
225559	KRTAP11-1	patch26	0.0732551845004629	0.022577247246326	0.0320786301325842
225560	KRTAP12-1	patch26	-0.030343391378919	0.402700870267897	0.0362474084530857
225561	KRTAP12-2	patch26	0.00709904678406926	0.836280298975481	0.0343445368827275
225562	KRTAP12-3	patch26	-0.0254114670137597	0.191663127959255	0.0194507987863112
225563	KRTAP12-4	patch26	-0.00903567972023353	0.910740243463244	0.0805823668039276
225564	KRTAP13-1	patch26	0.0271738047341532	0.587933814765306	0.0501374571566684
225565	KRTAP13-2	patch26	0.00351805576051349	0.910019287002903	0.0311224204365728
225566	KRTAP13-3	patch26	-0.0004170305452631	0.987769432759147	0.0271987674239811
225567	KRTAP13-4	patch26	-0.0474389386970364	0.227056843931367	0.0392503122254868
225568	KRTAP15-1	patch26	-0.0355418058725529	0.197509453986407	0.0275639502310263
225569	KRTAP16-1	patch26	-0.00920597531445933	0.755645891733028	0.0295747439062164
225570	KRTAP17-1	patch26	-0.0119103419885874	0.458455410504119	0.0160593740404337
225571	KRTAP19-1	patch26	-0.0181771494200105	0.508510328591697	0.0274842057043433
225572	KRTAP19-2	patch26	-0.0261485304487506	0.347118199214182	0.0278003834963248
225573	KRTAP19-3	patch26	-0.000548364242716882	0.987056836194015	0.0337951668520989
225574	KRTAP19-4	patch26	0.0208375413970733	0.533609099857134	0.0334634642094925
225575	KRTAP19-5	patch26	-0.000151949264954029	0.996259574835927	0.0324056717768138
225576	KRTAP19-6	patch26	-0.00458702065300573	0.918678794653551	0.0449176361930478
225577	KRTAP19-7	patch26	-0.0387266540821879	0.247337604932957	0.0334590951872838
225578	KRTAP19-8	patch26	-0.0211495615969022	0.558878303155343	0.0361728753128855
225579	KRTAP2-1	patch26	0.0482679848710611	0.223151214973423	0.0396011119864299
225580	KRTAP2-2	patch26	0.0128421943404408	0.663590115143361	0.0295171891378784
225581	KRTAP2-3	patch26	0.00414193741933635	0.865421469003671	0.0244340232597414
225582	KRTAP2-4	patch26	-0.00272697217231047	0.89859498038137	0.021393925288249
225583	KRTAP20-1	patch26	-0.00531925420113435	0.80783016602111	0.0218645064361408
225584	KRTAP20-2	patch26	-0.0249059909474097	0.602233408471319	0.0477733430343112
225585	KRTAP20-3	patch26	-0.0130671085157754	0.667428054022496	0.0304033331088431
225586	KRTAP20-4	patch26	0.00968852067852568	0.650416831772141	0.0213731762244532
225587	KRTAP21-1	patch26	-0.00718615347621574	0.807249591544865	0.029447543360122
225588	KRTAP21-2	patch26	-0.0210003285203938	0.514640775205781	0.0322173988575341
225589	KRTAP21-3	patch26	-0.0145992493838211	0.467012736829065	0.0200651691612257
225590	KRTAP22-1	patch26	-0.02540346148687	0.472498785206457	0.0353484796398917
225591	KRTAP22-2	patch26	-0.0417882417529593	0.217696859934344	0.0338817421678572
225592	KRTAP23-1	patch26	-0.00636231304742675	0.853090552626065	0.0343503119010883
225593	KRTAP24-1	patch26	-0.0132892476794813	0.562951655463034	0.0229666686935506
225594	KRTAP25-1	patch26	0.0314737212347101	0.0757602096322169	0.0177072266654177
225595	KRTAP26-1	patch26	-0.000101637289917268	0.998079008862504	0.0422058142544606
225596	KRTAP27-1	patch26	-0.0221835102607316	0.60302327441876	0.0426439906225317
225597	KRTAP29-1	patch26	0.0185619026019683	0.545975218078911	0.0307325160155935
225598	KRTAP3-1	patch26	-0.0629931872839089	0.330946721599622	0.064766301159503
225599	KRTAP3-2	patch26	-0.000761841344861115	0.97647203578634	0.0258262968612241
225600	KRTAP3-3	patch26	-0.019198522972477	0.395245253120295	0.0225741658713988
225601	KRTAP4-1	patch26	0.00709220267102964	0.86584894844407	0.0419727640138595
225602	KRTAP4-11	patch26	-0.0155678998476448	0.403576708202006	0.0186316742006668
225603	KRTAP4-12	patch26	-0.012891957642628	0.750205617453419	0.0404840920302611
225604	KRTAP4-16	patch26	-0.00821750233023423	0.762668340420713	0.0272056968259789
225605	KRTAP4-2	patch26	0.0166980209889126	0.469058838235278	0.0230555118188272
225606	KRTAP4-3	patch26	0.00368248909413169	0.880813313854603	0.0245545368857814
225607	KRTAP4-4	patch26	-0.00842174652349686	0.70846986684506	0.0225177252082683
225608	KRTAP4-5	patch26	-0.0104311234480102	0.475957820181869	0.0146287921734564
225609	KRTAP4-6	patch26	-0.0182232912326286	0.321250043967063	0.01836426815018
225610	KRTAP4-7	patch26	-0.00375490574967971	0.894064698736226	0.0281915948507772
225611	KRTAP4-8	patch26	0.0181459841892809	0.656642106758638	0.0408077030452297
225612	KRTAP4-9	patch26	-0.00879230891069318	0.836212831440044	0.0425186100392236
225613	KRTAP5-1	patch26	0.0036163787260285	0.896336316668476	0.0277500193835015
225614	KRTAP5-10	patch26	-0.00692887543962727	0.830232021414026	0.0323095137611559
225615	KRTAP5-11	patch26	-0.0176081237529341	0.497380748053312	0.025938786490822
225616	KRTAP5-2	patch26	0.026511850589836	0.434080042841532	0.0338807407222056
225617	KRTAP5-3	patch26	0.0372300207693365	0.202452006016605	0.0291924715656538
225618	KRTAP5-4	patch26	-0.00830910105227232	0.732267942519577	0.0242818505060676
225619	KRTAP5-5	patch26	-0.0222300261215137	0.260507455663749	0.0197468412245815
225620	KRTAP5-6	patch26	-0.0128008061556878	0.665240069605022	0.0295765616915274
225621	KRTAP5-7	patch26	-0.0124984025904457	0.758233405233201	0.0405956725159892
225622	KRTAP5-8	patch26	-0.0108929244067111	0.616705488444322	0.0217570421537779
225623	KRTAP5-9	patch26	0.0118819219035517	0.575472403288606	0.0212112258285462
225624	KRTAP6-1	patch26	-0.0227796454110113	0.537028511725951	0.0368901525984568
225625	KRTAP6-2	patch26	0.0630077203626527	0.0906365202599744	0.0372060233959871
225626	KRTAP6-3	patch26	-0.0243315696832865	0.394306217866605	0.0285529545444673
225627	KRTAP7-1	patch26	-0.0277731129063876	0.327839447356789	0.0283719173577867
225628	KRTAP8-1	patch26	-0.0164870831733158	0.734549224583432	0.0486110764151827
225629	KRTAP9-1	patch26	-0.00926072827894642	0.585606699164121	0.0169806851182698
225630	KRTAP9-2	patch26	-0.0349843895719006	0.424854228614234	0.043822839417969
225631	KRTAP9-3	patch26	-0.0403400480390989	0.457118918361676	0.05423126891856
225632	KRTAP9-4	patch26	-0.0273861652399083	0.371961912036503	0.0306622484407677
225633	KRTAP9-6	patch26	-0.0232406524662838	0.600039410497516	0.0443109360520838
225634	KRTAP9-7	patch26	-0.0397239906615896	0.275508125826597	0.0364110119060056
225635	KRTAP9-9	patch26	-0.0168720448141747	0.196860027019761	0.0130659094620955
225636	KRTCAP2	patch26	-0.0486440524245016	0.237709010309247	0.0411766067374098
225637	KRTCAP3	patch26	0.0657405475329587	0.299430403493108	0.0633260761180018
225638	KRTDAP	patch26	-0.0114119758242904	0.731335234143289	0.0332290261756355
225639	KSR1	patch26	0.00564259448342678	0.888857727774496	0.0403674123559625
225640	KSR2	patch26	-0.0033807116888973	0.877659781869085	0.0219568037531521
225641	KTI12	patch26	-0.0739803169477513	0.149191310745137	0.0512553689630694
225642	KTN1	patch26	0.00717962319615521	0.864313108849085	0.0420045522523505
225643	KXD1	patch26	-0.0808606007354416	0.242537974810214	0.0691546424445399
225644	KY	patch26	-0.0010982729468623	0.959883174463936	0.0218295794664483
225645	KYAT1	patch26	-0.0378177785907776	0.352601749089569	0.0406671612272981
225646	KYAT3	patch26	-0.00563520917794311	0.808298062369515	0.0232208861045739
225647	KYNU	patch26	-0.0648999083938795	0.0845553348160537	0.0375937644400875
225648	L1CAM	patch26	-0.0160198924931812	0.49030627687832	0.0232157313357559
225649	L1TD1	patch26	-0.0137412227602963	0.879323856532786	0.0904858790658702
225650	L2HGDH	patch26	0.0281175670186745	0.21319487410987	0.0225748992048281
225651	L3HYPDH	patch26	-0.035557886470345	0.580976917277411	0.0644029282396239
225652	L3MBTL1	patch26	0.0990587755309153	0.0156084900012314	0.040906790816448
225653	L3MBTL2	patch26	0.0267974311924342	0.447654998874921	0.0352786959657124
225654	L3MBTL3	patch26	-0.0078867407478104	0.795036115897979	0.0303526123533401
225655	L3MBTL4	patch26	0.0209115112970863	0.630717454376168	0.043488922061693
225656	LACC1	patch26	0.0156720158833092	0.596661709679881	0.0296058404228854
225657	LACRT	patch26	-0.0157908065255221	0.605285731361269	0.0305456404373784
225658	LACTB	patch26	-0.0219892507358725	0.527542112573195	0.0347955404828321
225659	LACTB2	patch26	-0.0164815059149246	0.822222670574186	0.0733362674371411
225660	LACTBL1	patch26	-0.00530832850341796	0.804114764522959	0.0213973865064237
225661	LAD1	patch26	0.0476049647968225	0.180484473920841	0.0355238559477995
225662	LAGE3	patch26	-0.0235218976656168	0.625580154225152	0.0481917727964556
225663	LAIR2	patch26	-0.00971009347109958	0.870301241018585	0.059457114143933
225664	LALBA	patch26	0.0268727184233701	0.344056629611305	0.0283894822855655
225665	LAMA1	patch26	0.0756661218392353	0.0178337502055189	0.0318931798662806
225666	LAMA2	patch26	-0.0351547946013787	0.338397711479779	0.0367060750787867
225667	LAMA3	patch26	-0.0111416420438738	0.693920482939609	0.0283041562318144
225668	LAMA5	patch26	0.0289153263516094	0.512987497412912	0.0441861797823586
225669	LAMB2	patch26	0.000482116800847388	0.990867898304491	0.042113081472689
225670	LAMB3	patch26	-0.0419814707017285	0.362832696135686	0.0461160011230744
225671	LAMB4	patch26	0.018386247152188	0.51870808462579	0.0284820392555965
225672	LAMC1	patch26	-0.0229738754272802	0.523868217519905	0.036032347558055
225673	LAMC2	patch26	-0.0468002865219959	0.429450690471506	0.0592099119357668
225674	LAMC3	patch26	0.00169960632697099	0.967712463958123	0.0419797344761796
225675	LAMP1	patch26	0.0361767292179627	0.164960862364869	0.0260363608458163
225676	LAMP2	patch26	0.0444329757413215	0.190769232343781	0.0339420350618902
225677	LAMP3	patch26	0.0142306296795282	0.513753351344203	0.0217857384967852
225678	LAMP5	patch26	0.000504126519552985	0.989505705079781	0.0383194025081573
225679	LAMTOR1	patch26	-0.0038852902298256	0.927993727802567	0.0429839727353372
225680	LAMTOR2	patch26	-0.0319703297274181	0.225267641259794	0.0263499881719654
225681	LAMTOR3	patch26	0.0768413898007473	0.407596377668418	0.0927547000657172
225682	LAMTOR4	patch26	-0.0528869522461662	0.0439446020540045	0.0262225214093564
225683	LAMTOR5	patch26	-0.0187642609194616	0.685456245792964	0.0463163943373897
225684	LANCL1	patch26	0.0554602083129386	0.223542453909128	0.0455404165820822
225685	LANCL2	patch26	0.0693446182860246	0.0846522782017262	0.040180934861364
225686	LANCL3	patch26	-0.0130672761166245	0.279138188536106	0.0120683539903029
225687	LAP3	patch26	0.0564567897210496	0.0502294531839609	0.0288033257461877
225688	LAPTM4A	patch26	0.00685407963284023	0.836638897186078	0.0332332426396835
225689	LAPTM4B	patch26	-0.0393651446676149	0.564023115372337	0.0682185579174171
225690	LARGE1	patch26	-0.0937225127878354	0.175595987557211	0.0691535570545525
225691	LARGE2	patch26	-0.00573035209058176	0.893271734290254	0.042701564143226
225692	LARP1	patch26	0.0355692226945652	0.378364977392693	0.0403619866448272
225693	LARP1B	patch26	0.0249341649410467	0.314561493172992	0.0247820101153712
225694	LARP4	patch26	0.0149016989596138	0.724661315092891	0.0422956037059777
225695	LARP4B	patch26	-0.0049587189850774	0.930211671147943	0.0566077727693286
225696	LARP6	patch26	0.00824857465283953	0.706905077508394	0.0219312902339794
225697	LARP7	patch26	-0.0115816820039866	0.736724229759583	0.0344409609081458
225698	LARS1	patch26	-0.0147731502439368	0.604667482784926	0.0285281918834551
225699	LARS2	patch26	0.0465855001443056	0.325848511006429	0.0473943706357635
225700	LAS1L	patch26	-0.053264423486597	0.21534931804511	0.0429663488950195
225701	LASP1	patch26	-0.00232305795646424	0.962064933463222	0.0488315207676287
225702	LASP1NB	patch26	-0.0253338996578585	0.301102449583281	0.0244880631805176
225703	LAT	patch26	0.0183569407916932	0.534531402228286	0.0295463905727126
225704	LATS1	patch26	0.187706353786025	0.0090197608514808	0.071759196923204
225705	LATS2	patch26	5.06180736166404e-05	0.998593454372185	0.028707577838453
225706	LAX1	patch26	-0.0189351970312888	0.572666770863048	0.0335557187298515
225707	LAYN	patch26	-0.0514237197654453	0.171837778182772	0.0376129707587999
225708	LBHD1	patch26	0.083229816504137	0.0320568422714556	0.0387777331821812
225709	LBHD2	patch26	0.070971902354457	0.0172599269478979	0.0297625406123474
225710	LBP	patch26	-0.0472703314728019	0.658512601002669	0.106926288991573
225711	LBR	patch26	0.00666660580356078	0.845400250749795	0.034181589358762
225712	LBX1	patch26	-0.0153523335352462	0.688260183379176	0.0382546664311954
225713	LBX2	patch26	-0.0136379400516519	0.805811375025603	0.0554635247560163
225714	LCA5	patch26	0.00528260314914408	0.787261568264758	0.0195701474374379
225715	LCA5L	patch26	-0.00400015922747086	0.898087682797299	0.0312253977734417
225716	LCAT	patch26	0.0188798702246823	0.454208787661189	0.0252177958537843
225717	LCE1A	patch26	-0.0615814047620514	0.131673949661136	0.0408198446269201
225718	LCE1B	patch26	-0.0220363711958037	0.624661055804034	0.0450284312663391
225719	LCE1C	patch26	-0.0192698904117688	0.560350872259498	0.0330818584426082
225720	LCE1D	patch26	-0.0177264183051134	0.529954831058281	0.0282147961601156
225721	LCE1E	patch26	0.00391069631716248	0.884016763116322	0.0268017816331898
225722	LCE1F	patch26	0.0209581146490033	0.511485065694712	0.031912697484184
225723	LCE2A	patch26	-0.0026008092301784	0.864890623462545	0.0152817710976178
225724	LCE2B	patch26	-0.0459512562565582	0.264100765434281	0.0411270260954513
225725	LCE2C	patch26	0.0109762301926237	0.708184536251477	0.0293177266463854
225726	LCE2D	patch26	0.0477169385691257	0.133936880131647	0.031815065452786
225727	LCE3A	patch26	0.0209633305679818	0.498431507971596	0.0309569945482917
225728	LCE3B	patch26	-0.0138841034360287	0.790268775660242	0.0521911765505918
225729	LCE3C	patch26	-0.0512625442889675	0.206896284269603	0.0405923309648317
225730	LCE3D	patch26	0.00703278210419671	0.748346451222175	0.0219159468412694
225731	LCE3E	patch26	-0.00974309683832519	0.755337118917681	0.0312594738931265
225732	LCE4A	patch26	-0.0207858524132931	0.426877273287727	0.0261513028743906
225733	LCE5A	patch26	-0.0386881076681535	0.222669034519416	0.0317082905654215
225734	LCE6A	patch26	0.11456238264501	0.0124355534553364	0.0457607180727577
225735	LCE7A	patch26	0.0242618998130583	0.488884680115826	0.035044951834501
225736	LCLAT1	patch26	-0.0106593482864481	0.81341256148358	0.0451513346693381
225737	LCMT1	patch26	0.0351333531057603	0.417164314922672	0.0432865838076025
225738	LCMT2	patch26	0.00992867019356139	0.805714490963164	0.04035791538383
225739	LCN1	patch26	-0.0218542048589884	0.730069946006861	0.0633240412127309
225740	LCN10	patch26	0.0137853537822024	0.705180007861033	0.0364275547643838
225741	LCN12	patch26	0.0483200734118106	0.100769288560032	0.029419267971543
225742	LCN15	patch26	-0.0285392120862024	0.290744158049453	0.0270007063290751
225743	LCN2	patch26	0.0943768790769983	0.0133869914801027	0.0380987600356126
225744	LCN6	patch26	0.00701195427309369	0.773347026843031	0.0243413237865628
225745	LCN8	patch26	0.00498701793515357	0.884533961524911	0.034332485415972
225746	LCN9	patch26	-0.0126530211422171	0.747948387252638	0.039365590844995
225747	LCNL1	patch26	0.0272453606355179	0.465496797089361	0.0373188056954931
225748	LCOR	patch26	-0.0207549085693313	0.688744092182495	0.0518015673970796
225749	LCORL	patch26	-0.045428669387161	0.403321173890919	0.0543395184664998
225750	LCT	patch26	-0.052358841785808	0.560916620960295	0.0900176361432617
225751	LCTL	patch26	-0.0407795653674834	0.281083283884378	0.0378149002903716
225752	LDAF1	patch26	-0.0651450240157483	0.144625912943751	0.0446266425307915
225753	LDAH	patch26	0.00407212653159067	0.903254577282671	0.033493925353929
225754	LDB1	patch26	0.0576549982947014	0.0457920667986051	0.0288348698982859
225755	LDB3	patch26	-0.00853668421298939	0.786573637945682	0.0315208934208925
225756	LDHA	patch26	-0.0292116407943466	0.342798617400675	0.030780044229635
225757	LDHAL6A	patch26	-0.0280460365655682	0.469846282544753	0.0387928020966475
225758	LDHAL6B	patch26	0.0315198981381685	0.28221032757801	0.0292969846073881
225759	LDHC	patch26	0.0208044263193021	0.598484002080417	0.0394973916713228
225760	LDHD	patch26	-0.0422931914409794	0.454440148924837	0.056519889909816
225761	LDLR	patch26	-0.0530693785763441	0.371780245713228	0.0593952531474785
225762	LDLRAD1	patch26	-0.0226482632800381	0.533417048602254	0.0363542754395366
225763	LDLRAD2	patch26	-0.0193487054643346	0.319466765837035	0.0194266373193791
225764	LDLRAD3	patch26	-0.0385897289829088	0.606824115710696	0.0749672333482948
225765	LDLRAD4	patch26	0.0165125341915134	0.709147260273525	0.0442583012558051
225766	LDLRAP1	patch26	-0.011665247418005	0.877044462369205	0.0753804444502172
225767	LDOC1	patch26	0.00908192679425078	0.831051106235876	0.0425577300171619
225768	LEAP2	patch26	-0.014777686428719	0.655072718623758	0.0330712728410235
225769	LECT2	patch26	-0.0276901261789362	0.579977159840315	0.0500204261016252
225770	LEFTY1	patch26	0.00626333388443926	0.858226967491303	0.0350549318836898
225771	LEFTY2	patch26	0.00321267816961133	0.918487417598953	0.0313854967847775
225772	LEKR1	patch26	-0.00245291545754211	0.955899573036828	0.0443468909154082
225773	LELP1	patch26	-0.0270752258327067	0.353376794314957	0.0291621374164739
225774	LEMD1	patch26	-0.0130622416236615	0.641141473916466	0.0280168745547893
225775	LEMD2	patch26	-0.0487022150789267	0.226590064414579	0.040255035198242
225776	LEMD3	patch26	-0.066269665102169	0.165153237447593	0.0477159564133274
225777	LENEP	patch26	-0.0398438038831474	0.278923601020671	0.0367815318550824
225778	LENG1	patch26	0.0223341410431694	0.506051865329482	0.0335746795974351
225779	LENG8	patch26	-0.00286523484687643	0.9223723158131	0.0293968497455
225780	LENG9	patch26	0.0146137742475763	0.68876852689196	0.0364771123687759
225781	LEO1	patch26	-0.0252660387402024	0.472997494707174	0.0351968934642643
225782	LEP	patch26	-0.0283936453006481	0.642829186123963	0.0612103312607166
225783	LEPR	patch26	-0.0148791882703765	0.616243164699628	0.0296800728925271
225784	LEPROT	patch26	-0.0344570775912498	0.140147759350369	0.0233406728261541
225785	LEPROTL1	patch26	0.0627762067447715	0.154491234449463	0.044059982519572
225786	LETM1	patch26	0.0462961596065829	0.338605698363694	0.0483599032771119
225787	LETM2	patch26	-0.0176257230989517	0.456173543140138	0.02364547909106
225788	LETMD1	patch26	0.0326431615799724	0.492862175896992	0.0475858648196772
225789	LEUTX	patch26	-0.0072767454593079	0.728275166868905	0.0209399067863817
225790	LFNG	patch26	0.00342250086150123	0.926447560649542	0.037065866986029
225791	LGALS12	patch26	0.0076374633584982	0.857967777582914	0.0426668844310608
225792	LGALS13	patch26	0.00121920986095586	0.942444292246573	0.016883302188461
225793	LGALS14	patch26	-0.0109228232182627	0.680645264846681	0.0265317891675223
225794	LGALS16	patch26	-0.0231733225766739	0.24097028544341	0.0197526570487807
225795	LGALS2	patch26	0.00259913399850368	0.925897232723543	0.0279391138549076
225796	LGALS3	patch26	0.0393575478039126	0.217383950254452	0.0318892310150644
225797	LGALS3BP	patch26	0.0294614435179448	0.130152682443315	0.0194517466291725
225798	LGALS4	patch26	-0.0291520531603102	0.614218581035218	0.0578185101872272
225799	LGALS7B	patch26	0.0135127739520901	0.691516867419435	0.0340459647281133
225800	LGALS8	patch26	0.059065123616085	0.095808776281435	0.0354341439939947
225801	LGALS9	patch26	0.028646599285152	0.0850810779993922	0.0166218318163648
225802	LGALS9B	patch26	0.0545392265089026	0.109867466624735	0.0340862765233318
225803	LGALS9C	patch26	0.0117296967161033	0.746851110778457	0.0363292210528406
225804	LGALSL	patch26	-0.0384349143178183	0.448706546176058	0.0507167798772198
225805	LGI1	patch26	0.0429930860440876	0.306005417466019	0.0419813788424696
225806	LGI2	patch26	-0.0539969980251649	0.179752694575203	0.0402260341010196
225807	LGI3	patch26	-0.0208820895407539	0.284768663082269	0.0195128607425496
225808	LGI4	patch26	0.0427688444358145	0.216854407259078	0.0346133001733049
225809	LGR4	patch26	-0.0174709090663328	0.640337255766206	0.0373827672436392
225810	LGR5	patch26	-0.0231567770170373	0.63399517270251	0.0486242708124885
225811	LGR6	patch26	-0.0285812979156163	0.145484555506371	0.0196210896869277
225812	LGSN	patch26	0.0170021908262215	0.729604759722365	0.0491767935855878
225813	LHB	patch26	0.0319067326261179	0.396462470429663	0.0376136560312772
225814	LHCGR	patch26	-0.0274185295254784	0.39067646091839	0.0319296181477641
225815	LHFPL1	patch26	-0.0195539047491361	0.576015607544171	0.0349567108098065
225816	LHFPL3	patch26	0.012094914112373	0.741832849482183	0.0367060798885258
225817	LHFPL4	patch26	0.0249551957583678	0.390321752789793	0.029039247751566
225818	LHFPL5	patch26	0.0374096373885163	0.498426553912636	0.0552429671052529
225819	LHFPL7	patch26	-0.0141253216259803	0.452664846578725	0.0188027516089659
225820	LHPP	patch26	0.0502469405368661	0.44600830550782	0.0659105555555684
225821	LHX1	patch26	0.000550599930000493	0.984947082235444	0.0291765980168657
225822	LHX2	patch26	0.00577735753065626	0.845530596292326	0.0296474753326675
225823	LHX3	patch26	-0.00183762740413715	0.95193986894949	0.0304827594840067
225824	LHX4	patch26	-0.0104817845523274	0.808116306201794	0.043150339541636
225825	LHX5	patch26	-0.0311662683224077	0.439327644610574	0.04028733176566
225826	LHX6	patch26	-0.0539587274007401	0.296514607478003	0.0516640847088479
225827	LHX8	patch26	0.00785672513616011	0.850172228629177	0.0415828422923763
225828	LHX9	patch26	-0.00475379847757711	0.911710425643422	0.0428633365177659
225829	LIAS	patch26	-0.0280554494040849	0.51832773223283	0.0434210355964674
225830	LIAT1	patch26	0.00260911406756526	0.929100964342404	0.029317318403004
225831	LIF	patch26	-0.0226835629176534	0.761870505482864	0.0748390786510431
225832	LIFR	patch26	0.0229312559355457	0.569466144478208	0.0403007807879702
225833	LIG1	patch26	0.00573090032340696	0.929141044873281	0.0644318002589497
225834	LIG3	patch26	0.0400429248989554	0.374923985521184	0.0451119230287336
225835	LIG4	patch26	0.00273286130133379	0.955722397561386	0.0492101966469404
225836	LILRA1	patch26	0.0123996920401369	0.795980156982362	0.0479468300960952
225837	LILRA2	patch26	0.0174433929812571	0.644405758156679	0.0377832321495018
225838	LILRA3	patch26	-0.0290582641644258	0.605855053388997	0.0562989565318438
225839	LILRA4	patch26	-0.0151179212970408	0.515812947061714	0.0232577862099931
225840	LILRA5	patch26	0.0263926548236155	0.208603341106307	0.0209777506746977
225841	LILRB2	patch26	0.00819843256438959	0.844799322692774	0.0418708567892454
225842	LILRB3	patch26	0.0402940154305413	0.110606257891944	0.0252355963248371
225843	LIM2	patch26	-0.0355594978311042	0.107276727366688	0.0220616613276596
225844	LIMA1	patch26	0.0382096529644632	0.389161101954322	0.0443541103441866
225845	LIMCH1	patch26	0.0897239694150652	0.038043209212487	0.0432029938592988
225846	LIMD1	patch26	0.0697136176519762	0.228773585187505	0.0578935249837206
225847	LIMD2	patch26	0.0257584352407999	0.240503166389858	0.0219343686995056
225848	LIME1	patch26	0.038052182232133	0.439985464246937	0.0492592722892077
225849	LIMK1	patch26	-0.0216489051111225	0.704718899933217	0.0571131205057028
225850	LIMK2	patch26	-0.0291830479223658	0.47059093665326	0.0404332784139785
225851	LIMS2	patch26	0.0231322315815218	0.537175574609156	0.0374746819802016
225852	LIN28A	patch26	0.0173256266153615	0.572650698609084	0.0307020576597672
225853	LIN28B	patch26	-0.000361923028324459	0.988509071906632	0.025124131915781
225854	LIN37	patch26	0.0686155018160435	0.0416340027309063	0.0336439666565128
225855	LIN52	patch26	-0.0278923628483906	0.595018968655302	0.0524562379787844
225856	LIN54	patch26	0.0113801902451879	0.774114289746082	0.03964319154349
225857	LIN7A	patch26	-0.000159665680423547	0.995861453984925	0.0307756210762596
225858	LIN7B	patch26	-0.027663146983667	0.676473235215972	0.0662768469834978
225859	LIN7C	patch26	-0.0979345284305957	0.046961104338215	0.0492429137001315
225860	LIN9	patch26	-0.0297191440449813	0.384530990704445	0.0341633689303335
225861	LINGO1	patch26	0.028982753929617	0.112940603361855	0.0182702826820571
225862	LINGO2	patch26	-0.0131967576707646	0.518993463523619	0.0204569915228188
225863	LINGO3	patch26	0.045747739942205	0.348623182189223	0.0487898458587127
225864	LINGO4	patch26	-0.0267963781850012	0.346140002709305	0.0284314038281381
225865	LINS1	patch26	-0.016709069162517	0.398235510055596	0.0197718526256849
225866	LIPA	patch26	-0.0611033543416041	0.106950104857813	0.0378741663961587
225867	LIPC	patch26	-0.0467428064179664	0.262627880055239	0.0417065418003544
225868	LIPE	patch26	-0.00326503588263965	0.913542162091413	0.0300659474370154
225869	LIPF	patch26	0.0238325972911426	0.245849826083597	0.0205261371909651
225870	LIPG	patch26	0.0041056841304738	0.937013624848599	0.0519435334507973
225871	LIPH	patch26	-0.0310730160173947	0.36691916034863	0.0344254445523241
225872	LIPI	patch26	-0.0272781358343566	0.310178469262109	0.0268671014791011
225873	LIPJ	patch26	0.00141256902834937	0.9733845603376	0.0423292283982374
225874	LIPK	patch26	0.0092531815123447	0.73151328470462	0.0269617053127524
225875	LIPM	patch26	-0.00899253942087127	0.818795336420404	0.0392434609073902
225876	LIPN	patch26	-0.00819968897722187	0.799225541093661	0.0322303647365171
225877	LIPT1	patch26	-0.0028053604219866	0.940389228898305	0.0375062600185658
225878	LIPT2	patch26	-0.00546388090668876	0.822493264174335	0.0243498291981448
225879	LITAF	patch26	-0.0180154354159853	0.718885296100794	0.0500375956730398
225880	LITAFD	patch26	-0.0165882204418216	0.485016429137407	0.023748872612267
225881	LIX1	patch26	0.0226611922327005	0.311050863535632	0.0223600249323322
225882	LIX1L	patch26	-0.00995453702815501	0.477900884757036	0.0140221250063334
225883	LKAAEAR1	patch26	-0.0145201488223445	0.561057014984424	0.0249726314182223
225884	LLCFC1	patch26	-0.0379268116193587	0.457023099811102	0.0509761693378831
225885	LLGL1	patch26	0.0235940347403285	0.598101838852157	0.0447467222768202
225886	LLGL2	patch26	0.0183918296185543	0.610319785987352	0.0360795591910853
225887	LLPH	patch26	0.00122579823157523	0.966253270275116	0.0289669366372419
225888	LMAN1	patch26	0.00569251358693581	0.862274723974053	0.0328063991029512
225889	LMAN1L	patch26	-0.00955702528655791	0.6867518005603	0.023692969124715
225890	LMAN2	patch26	-0.00694359314806187	0.832630715123975	0.0328493112776094
225891	LMAN2L	patch26	-0.0296505344954398	0.465804733981763	0.0406412974310251
225892	LMBR1	patch26	-0.00299303835758453	0.949134594696384	0.0469072405866635
225893	LMBR1L	patch26	0.0080314503450891	0.772664213635039	0.0277943051372609
225894	LMBRD1	patch26	-0.0438093458126901	0.523557927899809	0.068659466073761
225895	LMBRD2	patch26	0.0145287231171017	0.693514226484915	0.036857140648921
225896	LMF1	patch26	0.0334730935147156	0.514674551224854	0.0513564658556611
225897	LMF2	patch26	0.0621118824485476	0.0528099073186144	0.0320414108662155
225898	LMLN	patch26	0.0166396914990166	0.700938023953516	0.0433154933001429
225899	LMNA	patch26	-0.00430017113234196	0.814462062444268	0.0183198178624408
225900	LMNB1	patch26	0.00755081121677456	0.85100443353482	0.0401896338867866
225901	LMNB2	patch26	0.0327703929076752	0.395962258665915	0.0385908891570448
225902	LMNTD1	patch26	-0.0410490207152016	0.452519369764046	0.0546243208372176
225903	LMNTD2	patch26	-0.0236055461258453	0.64758567841564	0.0516261869019816
225904	LMO1	patch26	-0.00294255215619004	0.827740135650631	0.01351960614466
225905	LMO3	patch26	-0.0161607263360816	0.608745249555801	0.0315634997249677
225906	LMO4	patch26	-0.0291039346861027	0.49737955835014	0.0428733163068291
225907	LMO7	patch26	-0.00688679920824344	0.83244046631266	0.0325430768406221
225908	LMOD1	patch26	-0.0446044872038861	0.174392125145468	0.0328198131960908
225909	LMOD2	patch26	0.0390585782786682	0.203532956957814	0.0306996929864988
225910	LMOD3	patch26	0.0502266411497248	0.174289316534998	0.0369477473133949
225911	LMTK2	patch26	0.0574680816214744	0.276033718851775	0.0527329679207119
225912	LMTK3	patch26	-0.0107748430404243	0.80509965276304	0.0436564334318652
225913	LMX1A	patch26	-0.0225349492828453	0.33313287997283	0.0232742971850826
225914	LMX1B	patch26	0.0104487170301521	0.789078443053733	0.0390503680709088
225915	LNP1	patch26	-0.0249057687702517	0.539049163203533	0.0405343100497732
225916	LNPEP	patch26	-0.00709979036468482	0.869427360128889	0.0431800667840991
225917	LNPK	patch26	0.122058289342209	0.000312241443796416	0.0337550426358697
225918	LNX1	patch26	-0.000722399051871295	0.98474224237851	0.0377663434059919
225919	LNX2	patch26	-0.0193053803614386	0.613208300227325	0.0381802319527739
225920	LONP1	patch26	-0.0269361322314402	0.578600041679852	0.0484820387695605
225921	LONP2	patch26	0.0161136112109765	0.672208169440031	0.038073067703184
225922	LONRF1	patch26	-0.042262313746558	0.293339144455455	0.0401997105491801
225923	LONRF2	patch26	0.00795508788693349	0.76205778643852	0.0262672431949333
225924	LONRF3	patch26	-0.00294274527991382	0.923171186698656	0.0305070253926577
225925	LORICRIN	patch26	-0.0166428283853478	0.513786133861508	0.0254805694991282
225926	LOX	patch26	0.00959960745737862	0.768508800825226	0.0326078017670835
225927	LOXHD1	patch26	0.0153338066592935	0.508438586692528	0.0231810922234191
225928	LOXL1	patch26	-0.0234745844128524	0.601876656114175	0.0449834795085207
225929	LOXL3	patch26	-0.021338061540176	0.296236018740219	0.0204188553987283
225930	LOXL4	patch26	-0.0159725158665185	0.284876917972532	0.0149285620776536
225931	LPA	patch26	-0.0174522607921259	0.41306838849251	0.0213143012077594
225932	LPAR1	patch26	0.0486259140296822	0.318096366017092	0.0486836505962078
225933	LPAR2	patch26	-0.0353978660044461	0.518027657676574	0.0547455110320049
225934	LPAR3	patch26	-0.0689226663139853	0.267833381832466	0.0621705407718164
225935	LPAR4	patch26	-0.0163837179616589	0.662228992027163	0.0374954906618052
225936	LPAR5	patch26	-0.0321992761101338	0.580786291374125	0.058290378777329
225937	LPAR6	patch26	0.00363733539246593	0.872023108855043	0.022574557922554
225938	LPCAT1	patch26	-0.0348570246181217	0.579136413285421	0.0628274787170145
225939	LPCAT2	patch26	0.0337379380258395	0.167538749947284	0.0244294804248591
225940	LPCAT3	patch26	-0.049211510059931	0.397866163976833	0.0581864301103276
225941	LPCAT4	patch26	0.0333302583986304	0.461190511094234	0.0452158318025084
225942	LPGAT1	patch26	-0.063282754172245	0.218635086761674	0.0514141624924817
225943	LPIN1	patch26	-0.0279073081703374	0.527347078163472	0.0441393514187384
225944	LPIN2	patch26	-0.0369403927171742	0.301583479340123	0.0357426101334214
225945	LPIN3	patch26	-0.0118093014213954	0.808203884211788	0.0486379661744728
225946	LPL	patch26	0.00780084433645578	0.77736648074364	0.0275824160777527
225947	LPO	patch26	-0.00282890571820944	0.887285994799797	0.019954068186137
225948	LPP	patch26	-0.0325195048558197	0.474705596049319	0.0454767188525165
225949	LPXN	patch26	-0.038063397415689	0.378914861684832	0.0432420997601468
225950	LRAT	patch26	-0.0123920223132148	0.768680597887223	0.0421252156168986
225951	LRATD1	patch26	0.00285313313769017	0.929053938045402	0.032037932859272
225952	LRATD2	patch26	-0.0394226593429619	0.357553576343887	0.0428316867245612
225953	LRBA	patch26	0.0613043092410022	0.266782348831759	0.0551771044747124
225954	LRCH1	patch26	0.0445948718221567	0.527380083637354	0.0705387295516588
225955	LRCH2	patch26	-0.000723311568299422	0.976944086016196	0.025022317139514
225956	LRCH3	patch26	-0.0202461617954169	0.617990586660121	0.0405867627240383
225957	LRCH4	patch26	-0.0133258672293118	0.69383129408284	0.033842560341312
225958	LRCOL1	patch26	0.0159237114218729	0.710649740308674	0.0429122626219231
225959	LRFN1	patch26	-0.0272907209722617	0.3511685864965	0.0292597038149028
225960	LRFN2	patch26	0.0969118710913948	0.111171651770591	0.0607909146024958
225961	LRFN3	patch26	-0.0352147380284619	0.307040196940306	0.0344597448750564
225962	LRFN4	patch26	-0.038571444922943	0.0968903211658808	0.0232150269643499
225963	LRFN5	patch26	-0.0214229279772109	0.440193133766629	0.0277449884364961
225964	LRG1	patch26	0.0120981577114606	0.835998569139067	0.0584277846467987
225965	LRGUK	patch26	-0.0198745988657485	0.32327347265792	0.0201123121175955
225966	LRIF1	patch26	-0.0606599366872219	0.230538125578106	0.0505662146246836
225967	LRIG1	patch26	0.163003458271197	0.00191746238898304	0.0524133476992814
225968	LRIG2	patch26	-0.0332530596143798	0.696256834500287	0.0851601424885644
225969	LRIG3	patch26	0.032624352453487	0.423178907784853	0.0407190431006959
225970	LRIT1	patch26	-0.0292122869656216	0.226368773133214	0.0241340369835762
225971	LRIT2	patch26	-0.0235158239503735	0.528911928366343	0.0373349784805865
225972	LRIT3	patch26	-0.01624701885929	0.61228643100364	0.0320484418993013
225973	LRMDA	patch26	0.00688427926627734	0.608992710784656	0.0134549734088557
225974	LRP10	patch26	0.0107570174918836	0.676561715916986	0.0257797124493716
225975	LRP11	patch26	-0.0475493429515762	0.466588573187932	0.0652894903478149
225976	LRP12	patch26	-0.0148064332380659	0.541600341532038	0.0242498552000185
225977	LRP1B	patch26	0.000215101973818981	0.995773622436025	0.0405993478996246
225978	LRP2	patch26	0.0241073246779312	0.40599129013443	0.029000372894634
225979	LRP2BP	patch26	-0.0263623971573694	0.463769243316268	0.0359699313982352
225980	LRP3	patch26	-0.0754886514574742	0.0926493277438632	0.044853749816147
225981	LRP4	patch26	-0.0228748169643873	0.565713267928655	0.0398139031357521
225982	LRP5	patch26	0.0369171536550752	0.445646587316222	0.0483869364514099
225983	LRP6	patch26	0.0166907721109004	0.743839207750109	0.0510651221736033
225984	LRP8	patch26	0.0172408298917622	0.347321419330832	0.0183376965488538
225985	LRPAP1	patch26	0.00508991821059755	0.851959348229934	0.0272682018294553
225986	LRPPRC	patch26	0.0111367646635298	0.808598872657507	0.0459645843769702
225987	LRR1	patch26	0.0315880142043246	0.398667098654974	0.0374123447356229
225988	LRRC1	patch26	-0.033618968562945	0.552019623288801	0.0565107513469742
225989	LRRC10	patch26	-0.0218638276813038	0.41348167365173	0.0267257537957462
225990	LRRC10B	patch26	0.0289126886067318	0.436336251567827	0.0371309278925087
225991	LRRC14	patch26	0.0243071184355103	0.603987604233703	0.0468508795876611
225992	LRRC14B	patch26	-0.00235541053341671	0.901023626762899	0.0189347760906093
225993	LRRC17	patch26	0.00228280516411572	0.932748459728069	0.0270455436012422
225994	LRRC18	patch26	0.00371142347747864	0.909281419031849	0.0325648479726578
225995	LRRC19	patch26	0.00714630479097879	0.751069288637994	0.0225217950238458
225996	LRRC2	patch26	-0.0116311291915817	0.775288878213912	0.0407350356049468
225997	LRRC20	patch26	-0.0106329871167063	0.74782172812433	0.0330637388989138
225998	LRRC23	patch26	-0.00612821737013867	0.888794468939801	0.0438164812023846
225999	LRRC24	patch26	-0.0092198460922755	0.813717495270997	0.0391189580814493
226000	LRRC25	patch26	-0.0137696212016016	0.358245919684823	0.0149819026217721
226001	LRRC26	patch26	0.00645321538385675	0.852765442546244	0.0347632756842856
226002	LRRC27	patch26	-0.0121964937267663	0.767089900197371	0.0411690291640425
226003	LRRC28	patch26	-0.00564267929667679	0.904339162463042	0.0469407844323061
226004	LRRC3	patch26	0.0131594147910758	0.678391302167084	0.0317273426256761
226005	LRRC30	patch26	-0.0183190174775112	0.766351640931116	0.06163427582184
226006	LRRC31	patch26	0.00576491355376068	0.854236687482247	0.0313724787676718
226007	LRRC34	patch26	0.00820618457156338	0.751783998982208	0.0259390534130304
226008	LRRC36	patch26	-0.00910982039071702	0.875769041024013	0.0582581180116482
226009	LRRC37A	patch26	0.026054978102342	0.410741276833814	0.0316626994478906
226010	LRRC37A2	patch26	-0.0408213079315012	0.16607638440628	0.0294567040698595
226011	LRRC37A3	patch26	0.0426130557843875	0.356638725710174	0.0462099329303955
226012	LRRC37B	patch26	-0.0116946125231189	0.809237055759587	0.0484316484867832
226013	LRRC38	patch26	0.0123199794533299	0.418121387189129	0.0152102586064822
226014	LRRC39	patch26	-0.0321912521257601	0.442938776613943	0.0419426161700867
226015	LRRC3B	patch26	0.0337190081110297	0.277599781451131	0.0310418036292598
226016	LRRC3C	patch26	-0.00179290689276686	0.95318816892133	0.0305349622398343
226017	LRRC4	patch26	-0.0152790521115617	0.725317956309129	0.0434747140181468
226018	LRRC40	patch26	-0.0258797483712701	0.479318570645046	0.0365723571221333
226019	LRRC41	patch26	0.0164699814397908	0.671215449794893	0.0387903047881407
226020	LRRC42	patch26	-0.021302429107528	0.552853965527202	0.0358829306822253
226021	LRRC43	patch26	-0.0105010878049555	0.724011655368297	0.0297321735291792
226022	LRRC45	patch26	-0.0180000898917451	0.663702602514368	0.0413871195165148
226023	LRRC46	patch26	-0.0440416908360516	0.18903487818285	0.033511566384314
226024	LRRC47	patch26	-0.0144555282543119	0.842624763235042	0.0727936000224614
226025	LRRC49	patch26	-0.016848583182892	0.612288287533316	0.0332352453707484
226026	LRRC4B	patch26	-0.0302337435748437	0.257863260288872	0.0267077595630897
226027	LRRC4C	patch26	0.00654929017639786	0.786414693496086	0.0241641870944128
226028	LRRC51	patch26	0.0153386978403911	0.500854541999894	0.0227793425110583
226029	LRRC52	patch26	-0.0492769989835596	0.249732905903965	0.0427906080806719
226030	LRRC53	patch26	-0.0137619597641407	0.640161569086319	0.0294312004899622
226031	LRRC55	patch26	-0.0232885632866858	0.298831725789034	0.0224054497289053
226032	LRRC56	patch26	0.0351847956636829	0.528646433815692	0.0558252814374072
226033	LRRC57	patch26	0.00148064864850552	0.971595804828416	0.0415740784979074
226034	LRRC58	patch26	-0.0661383112571942	0.177739213300518	0.0490429197656122
226035	LRRC59	patch26	-0.0679259182726436	0.342225274751029	0.0714879307118445
226036	LRRC61	patch26	0.0222667337067506	0.51186890804322	0.033936164994492
226037	LRRC63	patch26	0.0271938608231322	0.156175050112196	0.0191642488913038
226038	LRRC66	patch26	-0.0111048317295783	0.760795138560075	0.0364679165404973
226039	LRRC69	patch26	-0.00514120645010654	0.864216554094077	0.0300571491565875
226040	LRRC7	patch26	0.000970014995625356	0.978508703650413	0.0360004749214772
226041	LRRC70	patch26	-0.0113827831245774	0.581478839616333	0.0206440493092523
226042	LRRC71	patch26	0.0248205828621038	0.370462929439	0.0277027794041869
226043	LRRC72	patch26	-0.000701342896385449	0.968324674136743	0.0176579395302187
226044	LRRC73	patch26	0.0468409276859774	0.207175788531617	0.037113916372486
226045	LRRC74A	patch26	-0.0190422877184928	0.4029380253772	0.0227588849645017
226046	LRRC74B	patch26	-0.0431110018549373	0.179398685743168	0.0320901757294027
226047	LRRC75A	patch26	-0.0453500864122351	0.204922182695468	0.0357544483075095
226048	LRRC75B	patch26	0.0467562194616664	0.433205389315864	0.0596383853942365
226049	LRRC8A	patch26	0.0134735464306461	0.876889937262687	0.0869554523144233
226050	LRRC8B	patch26	0.0511872471372295	0.0877206897990614	0.0299513928806572
226051	LRRC8D	patch26	0.000520701202598499	0.984255388381575	0.0263799150084683
226052	LRRC8E	patch26	-0.01059269080266	0.729092527997103	0.0305777858445117
226053	LRRC9	patch26	0.01871433652699	0.033362727119137	0.00878496713200492
226054	LRRCC1	patch26	-0.0246673099438685	0.519362558267087	0.0382718992387645
226055	LRRD1	patch26	0.0248276537567178	0.348362871012347	0.0264643268821036
226056	LRRFIP1	patch26	0.00778805392045135	0.832294387619655	0.0367693520103575
226057	LRRFIP2	patch26	-0.0349133526224378	0.354076771394387	0.0376591601795974
226058	LRRIQ1	patch26	-0.0320621513807368	0.441706012428487	0.0416616809346491
226059	LRRIQ3	patch26	-0.0273249828237735	0.19126499052753	0.0208967108706298
226060	LRRIQ4	patch26	0.0202574514034748	0.584089469723516	0.0369947167325943
226061	LRRK1	patch26	0.113526889133007	0.032121885541938	0.0529135364666938
226062	LRRK2	patch26	0.0118124434332105	0.7925747598539	0.0449090793243343
226063	LRRN1	patch26	0.00904112260518393	0.603011833924307	0.0173794576568546
226064	LRRN2	patch26	-0.0318651898747517	0.562943583946176	0.0550687401732994
226065	LRRN3	patch26	0.0248264405833721	0.394462915679708	0.0291433422588255
226066	LRRN4	patch26	0.0176921584212858	0.630803247449702	0.036802990002048
226067	LRRN4CL	patch26	0.0412487353568457	0.134970114014004	0.0275755251744011
226068	LRRTM1	patch26	-0.0128108912361211	0.497549389369314	0.0188793160612193
226069	LRRTM2	patch26	0.0343574421529427	0.114060016811419	0.0217257558458484
226070	LRRTM3	patch26	0.0483242684131458	0.0341691312262475	0.0227878352076112
226071	LRRTM4	patch26	0.0151830301006685	0.720704372308568	0.0424574423488353
226072	LRSAM1	patch26	-0.0293866587518722	0.536549732407061	0.0475338546912957
226073	LRTM1	patch26	-0.00966337261597267	0.700202195850443	0.0250902623041904
226074	LRTM2	patch26	-0.0295681687601512	0.378324343729767	0.0335494625319202
226075	LRWD1	patch26	0.0294409642180945	0.543821017811688	0.0484842841653499
226076	LSAMP	patch26	-0.0313056585524922	0.413781476955867	0.0382917755373987
226077	LSG1	patch26	-0.0200000506939161	0.644193534724257	0.0432933184507846
226078	LSM1	patch26	0.0825229153678017	0.097465695781258	0.049753768763435
226079	LSM10	patch26	0.00705136603488399	0.865167120229124	0.0415180321321182
226080	LSM11	patch26	0.00445582772064376	0.922254688359781	0.0456466898663407
226081	LSM12	patch26	0.0311744838463638	0.564214831642991	0.0540509910523226
226082	LSM14A	patch26	0.0616537231712848	0.185800533419531	0.0465697039182407
226083	LSM14B	patch26	-0.0799980499773778	0.0903433671183977	0.0471958047761606
226084	LSM2	patch26	-0.04458718760445	0.414077623010223	0.0545718012615107
226085	LSM3	patch26	0.0653560332093848	0.000295897819059772	0.0180041024476588
226086	LSM4	patch26	0.028105358786173	0.505062258441277	0.0421523475419473
226087	LSM5	patch26	-0.0509496882942392	0.229682892498707	0.0423938180912999
226088	LSM6	patch26	-0.0227537588814373	0.383328525108656	0.0260902955310604
226089	LSM7	patch26	-0.00452267731282197	0.888724101528135	0.0323163584238018
226090	LSM8	patch26	-0.0932856154524755	0.0558514552151288	0.0487348968577721
226091	LSMEM1	patch26	-0.00977297868292571	0.782344260617735	0.0353669971761287
226092	LSMEM2	patch26	-0.00177351315157688	0.925744493548046	0.0190248631246415
226093	LSR	patch26	0.101926576482253	0.00740277261123111	0.0379903446611847
226094	LSS	patch26	-0.000295373670819943	0.99315733559415	0.0344338986687114
226095	LTA4H	patch26	-0.0039064021905929	0.854455154877778	0.021290789551683
226096	LTB4R	patch26	0.00974042697920715	0.733208693176297	0.0285690203533745
226097	LTB4R2	patch26	-0.055864273623741	0.172666351879552	0.0409399916403763
226098	LTBP1	patch26	-0.00337122742762862	0.92092293575879	0.0339522625965858
226099	LTBP3	patch26	0.0309939157601182	0.391220803240188	0.0361347598055368
226100	LTBP4	patch26	0.0149583648408217	0.773018809490585	0.0518493209851095
226101	LTBR	patch26	0.0556954869280105	0.192384921288799	0.0427005548607296
226102	LTC4S	patch26	-0.0209909249534264	0.677688614407886	0.0504922106372095
226103	LTF	patch26	0.148598145617624	0.00144214189460923	0.046525958685411
226104	LTK	patch26	-0.0153136781494238	0.764079415940084	0.0510116250818543
226105	LTN1	patch26	0.0319775431764154	0.508468123513008	0.0483458573303527
226106	LTO1	patch26	0.0148006952092241	0.766355798772351	0.049797804531972
226107	LTV1	patch26	0.00224109352972702	0.96013489200918	0.0448261020135821
226108	LUC7L	patch26	0.0357553883081055	0.264502802925847	0.032028540163887
226109	LUC7L2	patch26	-0.0122468929802495	0.780541615353434	0.0439462319798695
226110	LUC7L3	patch26	-0.034081911198818	0.360523135303662	0.0372587248652927
226111	LURAP1	patch26	-0.00605429816054929	0.671581504891252	0.0142760420269084
226112	LURAP1L	patch26	-0.096908663029746	0.0716574991730067	0.0537496586551727
226113	LUZP1	patch26	-0.0421793273659768	0.212706892769926	0.0338286158966494
226114	LUZP2	patch26	0.0217398268838623	0.622130125133658	0.0440998940071757
226115	LUZP4	patch26	-0.0106254088099495	0.720707433949361	0.0297129651186053
226116	LVRN	patch26	-0.0218469192578025	0.33456272329936	0.0226305622852066
226117	LY6D	patch26	-0.0127955185628379	0.599420717052159	0.0243547664148337
226118	LY6E	patch26	0.0238131291990209	0.0942467830655649	0.0142184703842282
226119	LY6G5B	patch26	0.0520445864725371	0.131824280510512	0.0345117147101271
226120	LY6G5C	patch26	-0.0249591343657067	0.478561174511882	0.0352106565352477
226121	LY6G6C	patch26	-0.0350147834835191	0.361511982297223	0.0383574832862813
226122	LY6G6D	patch26	-0.0284324824918276	0.444294056207723	0.0371555827997525
226123	LY6G6F	patch26	-0.0370672082726219	0.186611235918333	0.0280500993715267
226124	LY6H	patch26	-0.00463435934342614	0.748330252293955	0.0144408862409132
226125	LY6K	patch26	-0.0111258169207224	0.841577000183107	0.0556507253085942
226126	LY6L	patch26	0.0187332748688332	0.724510737655187	0.0531404978054232
226127	LY6S	patch26	-0.0324436259456375	0.317532424367972	0.0324443019889044
226128	LY75	patch26	-0.0219939849969542	0.362995891470775	0.0241682752309603
226129	LY86	patch26	-0.0323892642595344	0.328709134857031	0.0331471656446811
226130	LY9	patch26	-0.0273436392115352	0.573949534741902	0.0486190043032499
226131	LYAR	patch26	-0.0517169486512599	0.2002905295119	0.040357676816304
226132	LYG1	patch26	0.0145964249256819	0.638103624297419	0.0310246922553227
226133	LYG2	patch26	0.00381962756771964	0.904488913176183	0.0318250922115677
226134	LYL1	patch26	0.0112409133113404	0.812951044174596	0.047495058650296
226135	LYN	patch26	-0.0168993754921497	0.693358381464781	0.0428481677145572
226136	LYNX1	patch26	-0.00323822377841391	0.946524632035367	0.0482694236849923
226137	LYPD1	patch26	0.0130552479965207	0.677593632368265	0.0313936874414313
226138	LYPD2	patch26	-0.0357013219373933	0.324999451213819	0.0362574957467488
226139	LYPD3	patch26	-0.00170462668215303	0.969230632395044	0.044182254368441
226140	LYPD4	patch26	-0.0140463574693894	0.340216094464389	0.0147215274304392
226141	LYPD5	patch26	0.0127683116210912	0.596575205441716	0.0241147994532317
226142	LYPD6	patch26	-0.0134765188928035	0.580883453324849	0.0244028224657779
226143	LYPD6B	patch26	0.0752722656993031	0.14852099331842	0.0520644196473305
226144	LYPD8	patch26	-0.0228244389966518	0.288062100101547	0.021474190423745
226145	LYPLA1	patch26	-0.0316197376056607	0.64401236559424	0.0684085715944099
226146	LYPLA2	patch26	0.0439872805303483	0.312732453266208	0.0435538536402985
226147	LYPLAL1	patch26	-0.00557566798865655	0.937503315895329	0.071095075395635
226148	LYRM1	patch26	0.00282225241980841	0.932759787697143	0.0334422936731341
226149	LYRM2	patch26	-0.0269959357295131	0.171559940753143	0.0197328918471795
226150	LYRM4	patch26	-0.0228995035348247	0.784443106886652	0.0836976524778208
226151	LYRM7	patch26	0.0316004550760012	0.0361126701721924	0.0150612262003842
226152	LYRM9	patch26	-0.0232940310398478	0.248000525546862	0.0201538538520922
226153	LYSET	patch26	0.0970831897121914	0.0405131616177199	0.0473389245649901
226154	LYSMD1	patch26	-0.0379033767892651	0.384725567954845	0.043589322769107
226155	LYSMD2	patch26	-0.0244281605724819	0.544995437752469	0.0403466231394639
226156	LYSMD3	patch26	0.0394457531970135	0.309672854301567	0.0388107758665738
226157	LYSMD4	patch26	-0.0164058708964777	0.621442257744356	0.0332141768921774
226158	LYST	patch26	0.0896931417685442	0.107901122795217	0.0557459802709919
226159	LYVE1	patch26	0.0101136249032902	0.590481705864081	0.0187884294931326
226160	LYZL1	patch26	-0.0246144717944906	0.54603923867016	0.0407601163385282
226161	LYZL2	patch26	0.0165894481770278	0.382016605240547	0.0189696798885763
226162	LYZL4	patch26	-0.00667009310894276	0.783905917214758	0.0243170379502221
226163	LYZL6	patch26	-0.0147406825093636	0.669199108475726	0.03449258037584
226164	LZIC	patch26	-0.0539291167026364	0.184649052662928	0.0406283119003379
226165	LZTFL1	patch26	-0.0105987927048204	0.825959447879339	0.0481901080164763
226166	LZTR1	patch26	-0.0240966863599162	0.539719995129138	0.0392824450180656
226167	LZTS2	patch26	0.0150073288219159	0.719322900899388	0.0417504954198165
226168	LZTS3	patch26	0.10378439277751	0.034104941447316	0.0489231031311802
226169	M1AP	patch26	-0.0033906094442156	0.918038810655534	0.0329418174900742
226170	M6PR	patch26	-0.0241014246623831	0.666092680272598	0.0558383117814004
226171	MAB21L1	patch26	-0.00163861422614687	0.959468958417795	0.0322364189469284
226172	MAB21L2	patch26	0.0119574639297398	0.695107356865087	0.0305012066856226
226173	MAB21L3	patch26	-0.0538762342438764	0.119616303455221	0.034590304540411
226174	MAB21L4	patch26	0.0276998390758628	0.399547520739676	0.0328685878386917
226175	MACC1	patch26	-0.049995438006293	0.249133256249567	0.0433594910817364
226176	MACF1	patch26	-0.0829286481109301	0.233659785739388	0.0695934860462776
226177	MACIR	patch26	-0.0173507548279663	0.465225380457438	0.0237514063642921
226178	MACO1	patch26	0.0547183641904206	0.263588335950302	0.0489211618509741
226179	MACROD1	patch26	0.0243145542930284	0.652088913584436	0.0539148176385478
226180	MACROD2	patch26	-0.0321256929572698	0.148289542018388	0.0222080605119979
226181	MACROH2A1	patch26	0.0366983581924113	0.403325211756936	0.0438971307730002
226182	MACROH2A2	patch26	0.139409663418293	0.00645474978334745	0.0510888768310564
226183	MAD1L1	patch26	0.0117733551936402	0.842705408952723	0.0593178000790962
226184	MAD2L1	patch26	-0.0477228126910546	0.259820197118642	0.0423308611403522
226185	MAD2L1BP	patch26	0.1053359781475	0.0640073877194934	0.0568177760955652
226186	MAD2L2	patch26	-0.017453409405627	0.688833682978178	0.0435746883131694
226187	MADCAM1	patch26	-0.02504373027836	0.675156663174991	0.0597432552208801
226188	MADD	patch26	-0.0135887544897873	0.78791254891835	0.0504997781897724
226189	MAEA	patch26	-0.0374207581532193	0.295495648889082	0.0357538595772276
226190	MAEL	patch26	-0.023641522929712	0.481667612306568	0.0335887072087125
226191	MAF1	patch26	-0.0663972294877856	0.418510621203995	0.082042689667012
226192	MAFA	patch26	-0.0139759315514351	0.723920545313881	0.0395570292091168
226193	MAFB	patch26	0.00997513124811877	0.781994806960259	0.0360391954383786
226194	MAFF	patch26	-0.0276727493530256	0.54565589905385	0.0457807131393536
226195	MAFG	patch26	-0.0204854110831964	0.756150064901107	0.0659511499002774
226196	MAFK	patch26	-0.0350159489583627	0.359486067242292	0.0381972443105475
226197	MAG	patch26	-0.00674062654519385	0.82095561507419	0.0297772758839486
226198	MAGEA1	patch26	-0.0266615334588864	0.326373639821298	0.0271539323898636
226199	MAGEA10	patch26	0.0326717077905305	0.231218259966459	0.0272749574972087
226200	MAGEA11	patch26	-0.0074925475834723	0.779437204392835	0.0267477637456632
226201	MAGEA12	patch26	-0.0418565795254486	0.284452948720825	0.0390864202305352
226202	MAGEA2	patch26	0.0118813908414105	0.663328326880211	0.0272861983405526
226203	MAGEA4	patch26	0.0140401824453636	0.586976408700003	0.025838757167993
226204	MAGEA6	patch26	-0.00689202846287208	0.727138270223456	0.0197467734539296
226205	MAGEA8	patch26	0.0137445164509442	0.572130432054914	0.0243231397497544
226206	MAGEA9B	patch26	0.0663705545537658	0.238255698813708	0.0562474012115251
226207	MAGEB1	patch26	-0.0353925947650073	0.334123585542417	0.0366288107856795
226208	MAGEB10	patch26	0.100039038574677	0.0166521612824808	0.041720602920786
226209	MAGEB16	patch26	0.0419187784038686	0.276871760808615	0.038532068278002
226210	MAGEB17	patch26	-0.0114642496294969	0.653422358702545	0.0255254012512471
226211	MAGEB18	patch26	0.0829575139217005	0.0183862723460993	0.0351345775889826
226212	MAGEB2	patch26	0.00363486212209404	0.883423282483853	0.0247836360500409
226213	MAGEB3	patch26	-0.00979192313099981	0.553766935534214	0.0165320317501998
226214	MAGEB4	patch26	-0.0103221943635406	0.758881000612546	0.0336201434149543
226215	MAGEB5	patch26	-0.00195329201321909	0.968620998313988	0.0496433287677811
226216	MAGEB6	patch26	-0.00762920433125503	0.852703533237364	0.0410808187143517
226217	MAGEB6B	patch26	-0.0192276827668449	0.568408597875206	0.0336995303523776
226218	MAGEC1	patch26	-0.0152836498149652	0.616983527740972	0.0305509901246649
226219	MAGEC2	patch26	-0.0393062409955028	0.15768367149428	0.0278012036488418
226220	MAGEC3	patch26	0.050707539441422	0.0247243011673642	0.0225501347621729
226221	MAGED2	patch26	-0.0630642737621504	0.0912864506093787	0.0373144740018565
226222	MAGEE1	patch26	-0.00314322012402243	0.891397451419238	0.0230160243854049
226223	MAGEE2	patch26	0.0268190869488308	0.279674240458482	0.0247965581430375
226224	MAGEF1	patch26	-0.0344239490203594	0.470969628576406	0.0477353132669303
226225	MAGEH1	patch26	-0.0516669338629055	0.315531971747539	0.0514547786358227
226226	MAGEL2	patch26	-0.0130580218127377	0.506300613275554	0.019641474588041
226227	MAGI1	patch26	0.0329939513008365	0.451526734908664	0.0438090769614346
226228	MAGI2	patch26	-0.0179721555465508	0.515206746909437	0.027608923213963
226229	MAGI3	patch26	-0.00725154543403864	0.90890372385352	0.0633617069271312
226230	MAGIX	patch26	0.00497254693765463	0.889262657177229	0.0357047889949649
226231	MAGOH	patch26	-0.0289188467357724	0.678117965445185	0.0696605979994442
226232	MAGOHB	patch26	0.00136352828178826	0.963572766752255	0.029849138346067
226233	MAGT1	patch26	-0.039860082404506	0.360235569356373	0.0435493958343362
226234	MAIP1	patch26	-0.0384075929053889	0.629188321171539	0.0795188273985596
226235	MAJIN	patch26	0.0638330452010699	0.0194077778873523	0.0272683935844556
226236	MAK	patch26	0.0311526907098608	0.436022331981495	0.0399802641782362
226237	MAK16	patch26	0.0104935722784523	0.88115605468516	0.0701735940352669
226238	MAL	patch26	-0.00387279543928226	0.870112407089458	0.0236792239649289
226239	MAL2	patch26	-0.00501373038461254	0.929527025965314	0.0566782937871447
226240	MALL	patch26	0.00181620470781916	0.975559180202276	0.0592687806055025
226241	MALRD1	patch26	-0.0019463796320593	0.953969775090718	0.0337122710744007
226242	MALSU1	patch26	-0.0346986354057383	0.614326793846241	0.0688403163254618
226243	MALT1	patch26	-0.0557468839259124	0.162338837608401	0.0398718278696561
226244	MAMDC2	patch26	-0.0264485707300159	0.469087472330105	0.0365207726776249
226245	MAMDC4	patch26	0.0552798290837882	0.310666297099028	0.0545018053998856
226246	MAML1	patch26	0.0568838853032715	0.301914562219561	0.0550771651370936
226247	MAML2	patch26	-0.0158292185470083	0.714096565697106	0.0431960215171475
226248	MAML3	patch26	-0.0235158037737054	0.702371367969347	0.0615247108603046
226249	MAMLD1	patch26	0.0960336042620301	0.00357649787592777	0.0328955923126949
226250	MAMSTR	patch26	-0.0035097128907457	0.872334676029329	0.0218361110780054
226251	MAN1A2	patch26	0.0300378334920781	0.67088521539418	0.0706700625813083
226252	MAN1B1	patch26	-0.0452104635054861	0.354585684284044	0.0488177175307217
226253	MAN1C1	patch26	-0.0249973711066419	0.227865674493553	0.0207185158895574
226254	MAN2A1	patch26	-0.047153212641005	0.310617298366491	0.0464848553967981
226255	MAN2A2	patch26	-0.0250731805747862	0.578673927816298	0.0451377147229131
226256	MAN2B1	patch26	-0.0414632203885351	0.395880409315056	0.0488192268472489
226257	MAN2B2	patch26	-0.0880334417179365	0.103040915069809	0.0539555084651139
226258	MAN2C1	patch26	0.0543946152682636	0.216257239009417	0.0439649512011665
226259	MANBA	patch26	0.0195189623860861	0.495467854385806	0.0286261961444033
226260	MANBAL	patch26	-0.0795723406550695	0.139322114259942	0.0537886552528526
226261	MANEA	patch26	-0.0308690277547493	0.560101457794883	0.0529611507954571
226262	MANEAL	patch26	-0.0335647226034456	0.430310142672026	0.0425440119200523
226263	MANF	patch26	0.0257301536190431	0.672151755609587	0.0607838216144437
226264	MANSC1	patch26	0.0533345511131443	0.278259591964298	0.0491674185085392
226265	MANSC4	patch26	-1.424199798029e-05	0.999434823766438	0.0201016626765946
226266	MAOA	patch26	0.0665310283579258	0.377786522687978	0.0754041825847845
226267	MAOB	patch26	0.0518084724967562	0.143281887376288	0.0353717311656933
226268	MAP10	patch26	-0.0279492452063777	0.570251603693783	0.0492198188518692
226269	MAP1A	patch26	-0.030014348099086	0.296382278143565	0.0287300854753354
226270	MAP1B	patch26	-0.0420566619073621	0.63778202599198	0.0893059106076972
226271	MAP1LC3A	patch26	0.0309396536540805	0.628515958509366	0.0639318470908568
226272	MAP1LC3B	patch26	-0.0068967321663044	0.896820459247676	0.0531713020124745
226273	MAP1LC3B2	patch26	-0.00374561028718001	0.894198242997353	0.0281575114853076
226274	MAP1LC3C	patch26	0.00358330137816057	0.891270359594647	0.0262076293820256
226275	MAP1S	patch26	-0.0392910733600285	0.426975879309761	0.0494438221540275
226276	MAP2	patch26	-0.0121904243844877	0.736580039740844	0.036230595997849
226277	MAP2K1	patch26	0.0213237294583333	0.461977151493712	0.0289786269364067
226278	MAP2K2	patch26	0.00525325288563551	0.879249316286242	0.0345711230258813
226279	MAP2K3	patch26	0.0132732048390508	0.794386265811353	0.0509176132157239
226280	MAP2K4	patch26	0.00915258510511285	0.675940802630346	0.0218900538056566
226281	MAP2K5	patch26	-0.0316492612959767	0.512260237087566	0.0482806026988937
226282	MAP2K6	patch26	-0.0147845425946256	0.690813196335801	0.0371608541398394
226283	MAP2K7	patch26	0.00419575001619538	0.948598766374128	0.0650698675499199
226284	MAP3K1	patch26	-0.0663667731682481	0.147113936935203	0.0457453762502896
226285	MAP3K10	patch26	0.00815108735015944	0.837042426745109	0.039621285480502
226286	MAP3K11	patch26	-0.0191014557683397	0.668724910315818	0.0446285795077233
226287	MAP3K12	patch26	-0.0248039612577721	0.490225639135806	0.0359387596551306
226288	MAP3K13	patch26	0.0753317019632798	0.0314728545601189	0.0349778835433047
226289	MAP3K14	patch26	0.0147482094725914	0.786500188113491	0.0544371590554557
226290	MAP3K15	patch26	-0.010191023802349	0.78430384849922	0.0372235192022157
226291	MAP3K19	patch26	-0.00349201047402988	0.904108640168079	0.0289794506313623
226292	MAP3K2	patch26	0.0786342772053095	0.0898875124429771	0.0463254408246046
226293	MAP3K20	patch26	0.0385996910800406	0.329621427257737	0.0395775286251248
226294	MAP3K21	patch26	-0.0127646444216265	0.683034001494004	0.0312528945247593
226295	MAP3K3	patch26	-0.0664318360550792	0.0738480490903391	0.0371294164446508
226296	MAP3K4	patch26	-0.0392643134393843	0.306857854739863	0.0384080109615584
226297	MAP3K5	patch26	0.0216377426536204	0.753851408381734	0.0689890044278956
226298	MAP3K6	patch26	0.00870199202294656	0.861183421714337	0.0497520026471837
226299	MAP3K7	patch26	-0.0153966183648835	0.789009384286893	0.0575230482249278
226300	MAP3K7CL	patch26	-0.0188002388756447	0.517618000734358	0.0290475652639694
226301	MAP3K8	patch26	-0.0272886333735464	0.687120373343489	0.0677358335500339
226302	MAP3K9	patch26	-0.0406002409437585	0.357305641741139	0.0440883483718165
226303	MAP4	patch26	0.0647178837942853	0.118041840042288	0.0413737752334453
226304	MAP4K2	patch26	-0.00339561846719741	0.942403027329366	0.0469878975410971
226305	MAP4K3	patch26	-0.0474418420001867	0.213013460331852	0.0380747747275653
226306	MAP4K4	patch26	-0.0175053562661111	0.680994229222702	0.0425701473599742
226307	MAP4K5	patch26	0.0438879283913587	0.17618618379455	0.0324271921845939
226308	MAP6	patch26	0.00754998978818382	0.780203269096843	0.0270492606982474
226309	MAP6D1	patch26	-0.0332552469329037	0.312795219449294	0.0329318409009369
226310	MAP7	patch26	-0.0410852447048519	0.518963368252684	0.0636838225860331
226311	MAP7D1	patch26	0.0172676423755644	0.770566496809953	0.0591959190952453
226312	MAP7D2	patch26	-0.0196417726775165	0.686024195592058	0.0485750412189584
226313	MAP7D3	patch26	0.029720553504621	0.205137896915564	0.0234431424365065
226314	MAP9	patch26	0.0852283157894719	0.138002316861505	0.0574194369207918
226315	MAPK1	patch26	-0.0455615491952285	0.257661409241326	0.0402308980393069
226316	MAPK10	patch26	0.090074211572997	0.0110645628827205	0.0353953178627841
226317	MAPK11	patch26	0.0611608940791343	0.077471780609418	0.0346100950353758
226318	MAPK12	patch26	0.00161442957295933	0.950999486726943	0.0262657517106357
226319	MAPK13	patch26	-0.0503341030434446	0.298317278249373	0.0483738552971121
226320	MAPK14	patch26	0.0519902389006381	0.219676643780617	0.0423351819704137
226321	MAPK15	patch26	0.0123875982962924	0.697241268892204	0.0318328416151993
226322	MAPK1IP1L	patch26	-0.0533443445773341	0.353321523842267	0.0574494354352796
226323	MAPK3	patch26	-0.0118896215480305	0.804582786423261	0.0480431418092759
226324	MAPK4	patch26	0.0100534678443671	0.694764145632851	0.025614115493456
226325	MAPK6	patch26	-0.0560282104741887	0.3559019356335	0.0606643943033871
226326	MAPK7	patch26	0.0911810758926314	0.119486663761778	0.0585206911849592
226327	MAPK8	patch26	-0.0475751970076145	0.230844268382198	0.0396848189143743
226328	MAPK8IP1	patch26	0.0380917283640319	0.380795989514332	0.043445521443279
226329	MAPK8IP2	patch26	-0.046252601668795	0.287473801692306	0.0434632889549828
226330	MAPK8IP3	patch26	0.089706534229702	0.0631685031545953	0.0482340847256919
226331	MAPK9	patch26	0.0154724924622057	0.611531081643695	0.0304559208147
226332	MAPKAP1	patch26	0.0739805993894254	0.131798603618686	0.0490546209200874
226333	MAPKAPK2	patch26	-0.00487272019517055	0.906154366177116	0.0413233970147982
226334	MAPKAPK3	patch26	0.0871283726963632	0.108831630869737	0.0542950173128568
226335	MAPKAPK5	patch26	-0.0344080408763377	0.532898470648702	0.0551607842438029
226336	MAPKBP1	patch26	-0.0540214360851643	0.308344731635972	0.0530060483625234
226337	MAPRE1	patch26	0.012764952440023	0.742847452129375	0.0388980307397539
226338	MAPRE2	patch26	-0.0262753388109958	0.40872473876887	0.0317932365473341
226339	MAPRE3	patch26	-0.0416659826354701	0.295159954508126	0.0397823041385758
226340	MAPT	patch26	-0.00962254214529738	0.858833666341638	0.054089847392063
226341	MARCHF1	patch26	-0.017468863315181	0.254656748517994	0.0153278063353872
226342	MARCHF10	patch26	-0.0269357198560415	0.572185525127085	0.0476739387894582
226343	MARCHF11	patch26	0.0140242556865345	0.633397281939021	0.0293960982849952
226344	MARCHF2	patch26	0.0076126751664884	0.86555622900255	0.0449539685990683
226345	MARCHF3	patch26	-0.0354292687000076	0.261656908249768	0.0315476704173421
226346	MARCHF4	patch26	-0.00632584234764915	0.825017436377151	0.028604682374031
226347	MARCHF5	patch26	0.00168192680342156	0.964419972976089	0.0376965500596845
226348	MARCHF6	patch26	0.0491750465016196	0.422026021260902	0.0612238781659513
226349	MARCHF7	patch26	0.00777566272202505	0.793396324970597	0.0296821636796262
226350	MARCHF8	patch26	0.00671384229632417	0.82701883047647	0.0307161797047743
226351	MARCHF9	patch26	-0.0222225654150059	0.482094127160708	0.0316034753196745
226352	MARCKS	patch26	-0.0368929495468743	0.173928046462563	0.0271164322793256
226353	MARCKSL1	patch26	0.0390467238825512	0.132894932377704	0.0259644031195846
226354	MARCO	patch26	0.0173743394701606	0.379162949331587	0.0197484780897071
226355	MARCOL	patch26	-0.0343870986787861	0.44528917616385	0.0450354229674878
226356	MARF1	patch26	0.0528575133632133	0.294797799665466	0.0504300221609281
226357	MARK1	patch26	-0.0345838293475852	0.379943092746631	0.0393740055672019
226358	MARK2	patch26	-0.0168392638597993	0.74634968711917	0.0520478081391045
226359	MARK3	patch26	-0.0532681039675024	0.275801931009686	0.0488554489563356
226360	MARK4	patch26	0.00407014754998355	0.943935826092274	0.0578643924985376
226361	MARS1	patch26	0.038868203578923	0.431504666015285	0.04939418894108
226362	MARS2	patch26	-0.006140154781807	0.883921691076854	0.0420465631892321
226363	MARVELD1	patch26	0.00204126138155622	0.966729151027375	0.0489275695328045
226364	MARVELD2	patch26	-0.04749181649011	0.274924049763646	0.0434780422576101
226365	MARVELD3	patch26	-0.0316123279915913	0.450788309414099	0.0419061290002755
226366	MAS1	patch26	-0.0317478177974779	0.462011643766832	0.0431481301511736
226367	MAS1L	patch26	-0.00102243005541972	0.940704637847934	0.0137422232068828
226368	MASP1	patch26	-0.000132575984217901	0.995635694958747	0.0242321853321127
226369	MASP2	patch26	-0.00984057231199928	0.886065353013283	0.0686631253068737
226370	MAST1	patch26	0.0957723915822922	0.0249064375806948	0.042644818593527
226371	MAST2	patch26	-0.0196588292633938	0.659949837608503	0.0446692682935696
226372	MAST3	patch26	0.0282476228674236	0.592008011158478	0.052692974507479
226373	MAST4	patch26	0.0122352136869186	0.82375017042652	0.0549217506535373
226374	MASTL	patch26	-0.0116311964043151	0.7849178882611	0.0426082251759941
226375	MAT1A	patch26	-0.000259176123506022	0.994008910925162	0.0345088204623844
226376	MAT2A	patch26	-0.0500682883567603	0.16372762843286	0.0359288435074137
226377	MAT2B	patch26	-0.0283931927999927	0.461203186718624	0.0385192978562595
226378	MATCAP1	patch26	-0.0122445683702987	0.751341015974055	0.0386327400121137
226379	MATCAP2	patch26	-0.0304513387039216	0.287263794653615	0.0286024673436789
226380	MATN1	patch26	-0.0017995658618593	0.950748007285339	0.0291281216779815
226381	MATN2	patch26	-0.0204164236471972	0.641525329654078	0.0438411169280953
226382	MATN3	patch26	-0.00838166780531746	0.666872467821639	0.0194670783223286
226383	MATN4	patch26	-0.0285325758916971	0.312992427765272	0.0282666201892965
226384	MATR3	patch26	-0.0273806651228111	0.372051870109784	0.0306618600168406
226385	MAU2	patch26	0.0133732861130879	0.740980592878805	0.0404472365521688
226386	MAVS	patch26	0.000674326175596131	0.992434514268625	0.0711003393503364
226387	MAX	patch26	0.0133622073328684	0.71252055592947	0.0362547171268773
226388	MAZ	patch26	0.0363580519612118	0.269256396442041	0.0328938697117187
226389	MB	patch26	-0.00930018776848726	0.903911796576171	0.0770213977420328
226390	MB21D2	patch26	0.0167657605786146	0.653200352423362	0.037303758599665
226391	MBD1	patch26	-0.0263565775505225	0.603738620627252	0.0507661722801653
226392	MBD2	patch26	0.0324120394963968	0.604273757932348	0.0625222073325615
226393	MBD3	patch26	-0.0353627860580953	0.373358569955267	0.0397089585174292
226394	MBD3L1	patch26	-0.0235922520495264	0.169680593973953	0.0171692530341858
226395	MBD3L2	patch26	0.0334393760250546	0.284642274868596	0.0312385692970549
226396	MBD3L2B	patch26	-0.0221321774572398	0.257274546424134	0.0195268470386452
226397	MBD3L3	patch26	0.00941444424268103	0.77239289114088	0.0325404700293653
226398	MBD3L4	patch26	0.0307855823302171	0.456082207138836	0.0412914813815164
226399	MBD3L5	patch26	-0.00912897413722339	0.72992158016164	0.0264366991891902
226400	MBD4	patch26	-0.0314327222852067	0.438251776156663	0.0405363583413128
226401	MBD5	patch26	0.0103974964096796	0.750829402279697	0.0327353945208644
226402	MBD6	patch26	0.0328227759290782	0.450011636052235	0.0434361670973508
226403	MBIP	patch26	0.0072932997050631	0.810312557121127	0.0303788237163355
226404	MBL2	patch26	0.0160420781186078	0.442039383792802	0.0208603685465455
226405	MBLAC1	patch26	-0.0568133503475178	0.258065659618822	0.0502088992192718
226406	MBLAC2	patch26	-0.0264190502419997	0.187008178344215	0.020010281707668
226407	MBNL1	patch26	0.0240829566088508	0.513888166851438	0.0368805246342769
226408	MBNL2	patch26	0.00127901287018784	0.973905316992063	0.0390922198792295
226409	MBNL3	patch26	-0.0133763243494565	0.610765018885189	0.0262733148898876
226410	MBOAT1	patch26	0.0661568847556956	0.144569465150753	0.0453134274223133
226411	MBOAT2	patch26	-0.051750995759898	0.625292982818799	0.105939641759212
226412	MBOAT4	patch26	-0.0300946584668014	0.394366621570319	0.035320418625589
226413	MBOAT7	patch26	0.0838639768135077	0.0505521877819048	0.0428461476111556
226414	MBTD1	patch26	0.0472667832299539	0.200550570870647	0.0369062915198689
226415	MBTPS1	patch26	-0.00335316576291994	0.935590033774205	0.0414833484553737
226416	MBTPS2	patch26	-0.0270382015084472	0.243523319240524	0.0231723915335484
226417	MC1R	patch26	0.00569833907366706	0.913021902573229	0.0521578105508589
226418	MC2R	patch26	-0.0292302262102384	0.426087397657125	0.036712651684716
226419	MC3R	patch26	-0.0180625159300865	0.601941825989347	0.0346187431246034
226420	MC4R	patch26	-0.0324564202291537	0.272025504762796	0.0295342750166627
226421	MC5R	patch26	-0.00455769299868902	0.933121078825396	0.0542988491655322
226422	MCAT	patch26	-0.00569554849964746	0.85207065931252	0.0305359712604867
226423	MCC	patch26	-0.0319727684897946	0.604979677376919	0.0617954996023551
226424	MCCC1	patch26	-0.0254001956864661	0.511609514128703	0.0386880099963652
226425	MCCC2	patch26	-0.00410502990691601	0.939211275920083	0.05381668420515
226426	MCCD1	patch26	-0.022034974119132	0.598842340786356	0.04187462244943
226427	MCEE	patch26	0.0582454330796198	0.227063559610167	0.0481921509959171
226428	MCEMP1	patch26	-0.00617390758973492	0.817959486462127	0.0268170402094447
226429	MCF2	patch26	0.0164346662238848	0.569079058731894	0.0288543406364255
226430	MCF2L	patch26	0.0715936972277176	0.107497783175739	0.0444458124949564
226431	MCF2L2	patch26	-0.00864189957443772	0.829334448208763	0.0400821617750984
226432	MCFD2	patch26	0.00396200692012163	0.949047031083329	0.0619861738914924
226433	MCHR1	patch26	-0.0222580113949034	0.38391745533674	0.0255534861698451
226434	MCHR2	patch26	-0.00926152930472987	0.877285705639159	0.0599662950067641
226435	MCIDAS	patch26	-0.0351504152320325	0.318781757990211	0.0352420504595716
226436	MCL1	patch26	0.0539784676334592	0.139257678579292	0.0364819693870383
226437	MCM10	patch26	0.0405442222623284	0.127063577144565	0.0265533482650119
226438	MCM2	patch26	0.0127454793884197	0.584053906068523	0.0232739444940713
226439	MCM3	patch26	0.0515065597722177	0.346718425332543	0.0547149299584792
226440	MCM3AP	patch26	-0.0159183768635203	0.570050296965008	0.028018311044712
226441	MCM4	patch26	0.0021275638477764	0.923032926562297	0.0220164104216678
226442	MCM5	patch26	0.0324281505840346	0.201734545853578	0.0253868384496695
226443	MCM6	patch26	0.0169212061003742	0.632130864370054	0.0353365368245911
226444	MCM7	patch26	-0.00398211610621699	0.919910718569791	0.0395960887184295
226445	MCM8	patch26	0.0266873520621003	0.659599932292402	0.0605731247211668
226446	MCM9	patch26	-0.00352504967674561	0.957402108153189	0.0659804663506427
226447	MCMBP	patch26	0.0205700158751803	0.678854532595342	0.0496700814164091
226448	MCMDC2	patch26	0.00813116109035704	0.739542555910256	0.0244516767974199
226449	MCOLN1	patch26	0.0331334835189898	0.273153313564747	0.0302214114164906
226450	MCOLN2	patch26	0.0381481195834735	0.332442537927238	0.0393434761705733
226451	MCOLN3	patch26	-0.0362675343437045	0.323299622058631	0.036703302195771
226452	MCPH1	patch26	0.0435585871153966	0.26738821333507	0.0392547362851822
226453	MCRIP1	patch26	0.0479544098066871	0.211719799331207	0.0383773261782063
226454	MCRIP2	patch26	-0.02230885521164	0.549663025207271	0.0372781595940507
226455	MCRS1	patch26	-0.0687089948897563	0.191975402766786	0.0526291986860705
226456	MCTP1	patch26	-0.0177326692156467	0.415394819572077	0.021764997101006
226457	MCTP2	patch26	-0.0106573196119401	0.719319835418329	0.0296484007504773
226458	MCTS1	patch26	0.0724611451609842	0.0919963906801555	0.0429685387339459
226459	MCTS2	patch26	-0.0234045544665883	0.68408571946549	0.0575053290966612
226460	MCU	patch26	0.0151326213306147	0.681871560019327	0.0369074471015884
226461	MCUB	patch26	0.0553526906047464	0.142787920855045	0.0377448071412753
226462	MCUR1	patch26	0.0404480309703535	0.456311625989839	0.0542789878656377
226463	MDC1	patch26	-0.00461124906889874	0.887276574852065	0.0325233310976463
226464	MDFI	patch26	0.0537123059588466	0.355139448339077	0.0580647167981003
226465	MDFIC	patch26	-0.0571964672994971	0.374350242360761	0.064359535578225
226466	MDFIC2	patch26	-0.0220579645370198	0.492282580480348	0.0321121427473036
226467	MDGA1	patch26	0.00556369591181569	0.834929478697288	0.0266932032877191
226468	MDGA2	patch26	-0.016374851716988	0.458323035497405	0.0220726160521394
226469	MDH1	patch26	-0.033799515231906	0.378557325631047	0.0383693010503785
226470	MDH1B	patch26	0.0869391706327545	0.054323493327077	0.0451343404404882
226471	MDH2	patch26	0.0357658384250987	0.285171334574977	0.0334486537592768
226472	MDK	patch26	0.0742369657630483	3.85028845270805e-06	0.0159924866715789
226473	MDM1	patch26	0.00193109590059325	0.975921530229121	0.0639666968926845
226474	MDM2	patch26	-0.022561960888037	0.430750881951437	0.0286251356224434
226475	MDM4	patch26	-0.0576648060834806	0.161028603333453	0.0411148256696545
226476	MDN1	patch26	-0.0472750211656822	0.21610187129475	0.0381975410558957
226477	MDP1	patch26	0.0656740878904739	0.0886445663284615	0.0385400958341217
226478	ME1	patch26	-0.0575305681423884	0.246163421796781	0.0495818884899585
226479	ME2	patch26	0.0151891201389511	0.730806604340131	0.04413683960634
226480	ME3	patch26	-0.00869416703841811	0.497146201198457	0.0128005226424684
226481	MEA1	patch26	0.008484543530758	0.889108308433296	0.0608369196944654
226482	MEAF6	patch26	0.0222404071657919	0.601735448482723	0.04260190969754
226483	MEAK7	patch26	-0.0211666919837535	0.511451159970249	0.0322277077779623
226484	MECOM	patch26	0.0477131069665608	0.141310261292422	0.0324149264183872
226485	MECP2	patch26	-0.0137588056313644	0.743336817163232	0.0420094229268753
226486	MECR	patch26	-0.0226788393535009	0.572261803450115	0.0401475926773552
226487	MED1	patch26	0.0503015642467783	0.0389737044175459	0.0243373640564558
226488	MED10	patch26	0.0115244549798352	0.768113974635443	0.039077478954329
226489	MED11	patch26	-0.0601583596660023	0.28310466192929	0.0560197857783105
226490	MED12	patch26	0.0338607254731879	0.379744354923675	0.0385346643412857
226491	MED12L	patch26	0.000432253734661472	0.976812168998273	0.0148683367673465
226492	MED13	patch26	-0.00797989560924831	0.894655308151958	0.0602504374550965
226493	MED13L	patch26	-0.0341028354223758	0.532925508120687	0.054675107589773
226494	MED14	patch26	-0.00380475413433721	0.954359867646735	0.0664641319153113
226495	MED14OS	patch26	-0.0443380250716468	0.245947684582386	0.0381946246940684
226496	MED15	patch26	-0.0181971132302199	0.545803433586507	0.0301156538497573
226497	MED16	patch26	0.0375897953252705	0.441489156267376	0.0488211256950544
226498	MED17	patch26	1.15036560100487e-07	0.999998434806398	0.0586290437816722
226499	MED18	patch26	-0.0363982488405885	0.39734687672957	0.0429890145220643
226500	MED19	patch26	-0.024929761485219	0.543777203706528	0.0410506314303432
226501	MED20	patch26	0.00867863580390042	0.818994900513573	0.0379160805484846
226502	MED21	patch26	-0.00333754353402994	0.946096694760063	0.049354338656451
226503	MED22	patch26	0.0279531812639207	0.596878825742538	0.0528373142987139
226504	MED23	patch26	-0.0248413841361654	0.683544437535972	0.0609252712339489
226505	MED24	patch26	0.0930445681139191	0.100356206904522	0.0565805820422278
226506	MED25	patch26	0.0166589900332163	0.683248422735934	0.040816991020787
226507	MED26	patch26	-0.0122848319128962	0.834746647921108	0.0588733482369361
226508	MED27	patch26	0.0169380092175507	0.727721987769103	0.0486384972082211
226509	MED28	patch26	-0.000821648212552684	0.988201924156922	0.0555525337044549
226510	MED29	patch26	0.0254671448885756	0.544743040077711	0.0420362622426427
226511	MED30	patch26	0.107404251144077	0.0409347917839191	0.0524816659765797
226512	MED31	patch26	0.00570482001096526	0.826663828334172	0.0260455349097603
226513	MED4	patch26	0.0272290920683942	0.566712991387433	0.0475147781029364
226514	MED6	patch26	0.00259424991113777	0.951234948098939	0.042410862554111
226515	MED7	patch26	0.0310860854852969	0.34222989294409	0.0327165425471332
226516	MED8	patch26	-0.0164098187796085	0.659389655151973	0.0372213403891921
226517	MED9	patch26	-0.0280338717438389	0.471501792211036	0.0389209533973346
226518	MEDAG	patch26	-0.00404587139134982	0.910062875468854	0.0358091531932391
226519	MEF2A	patch26	0.0543146204719408	0.0414060148564199	0.0266020303667386
226520	MEF2B	patch26	-0.0149372176379647	0.819388365261844	0.0654038667655899
226521	MEF2D	patch26	-0.0497588813624856	0.292739925888293	0.047271660145514
226522	MEFV	patch26	-0.0168240535342714	0.617008095280537	0.0336325004610531
226523	MEGF10	patch26	-0.0194275022972652	0.463541558002387	0.0264941765263604
226524	MEGF11	patch26	0.0295250895314923	0.482054586233259	0.0419848558816217
226525	MEGF6	patch26	-0.0226520645609077	0.52491898470957	0.0356177539644315
226526	MEGF8	patch26	0.00731090191759033	0.834739884956254	0.035035025747789
226527	MEGF9	patch26	-0.0415554379451054	0.347048474002781	0.0441741843397029
226528	MEI1	patch26	0.0346946832259753	0.321488144959382	0.0349802990390319
226529	MEI4	patch26	-0.00702207353360276	0.823374667407205	0.0314527345104419
226530	MEIG1	patch26	-0.0415725293352025	0.436676328153828	0.0534288535831239
226531	MEIKIN	patch26	-0.00278451903573446	0.910117378504425	0.0246601980349539
226532	MEIOB	patch26	-0.00942165105746254	0.739621808420792	0.0283413314409684
226533	MEIOC	patch26	-0.0288715326264208	0.28573080571337	0.02703240504684
226534	MEIOSIN	patch26	-0.0125388828293256	0.641110177590994	0.0268918124258655
226535	MEIS1	patch26	0.0180119526046222	0.774222612622829	0.0627760547453432
226536	MEIS2	patch26	0.0652185057893508	0.0953455557864006	0.0390709731069569
226537	MEIS3	patch26	-0.0220781530642465	0.502345792470029	0.0329025551047311
226538	MELK	patch26	-0.0437477709376015	0.355216345760356	0.0473002986171648
226539	MELTF	patch26	0.0290005203775785	0.538949331203	0.0471869365807334
226540	MEMO1	patch26	0.0725932212133159	0.0746844082145556	0.0406906072536914
226541	MEN1	patch26	0.0247064483954759	0.761023679406764	0.0812152323143081
226542	MEOX1	patch26	-0.00406321995728961	0.817930790626286	0.017646207164148
226543	MEOX2	patch26	0.0239032061361246	0.400720567856435	0.0284342287208872
226544	MEP1A	patch26	0.018398990716977	0.648870841787631	0.0403972322063971
226545	MEP1B	patch26	0.0681574676655312	0.16165117632328	0.0486683708210657
226546	MEPCE	patch26	-0.0357645617471481	0.622216191303458	0.0725674266445925
226547	MEPE	patch26	-0.0217340512607823	0.347115372900634	0.0231068976575872
226548	MERTK	patch26	0.00534588573325015	0.91125619121125	0.047954241001305
226549	MESD	patch26	0.0130976871565861	0.848830028122156	0.0686984796652322
226550	MESP1	patch26	0.0776352020583283	0.120757410476479	0.0499981790805692
226551	MESP2	patch26	-0.0284523587072014	0.393786840511857	0.0333520166983596
226552	MEST	patch26	0.0370009857542296	0.395282697535275	0.0435102530821086
226553	MET	patch26	0.0282174583965604	0.620149387274154	0.0569159908629065
226554	METAP1	patch26	-0.0112751481348777	0.50226251341526	0.0167998152215647
226555	METAP1D	patch26	-0.00551391377889382	0.726182654996874	0.0157408164786785
226556	METAP2	patch26	-0.0139668845804724	0.820457189950659	0.0615256226548416
226557	METRN	patch26	0.0498721203674007	0.106412637943567	0.0308651809781713
226558	METTL1	patch26	-0.082274144224484	0.118691905935643	0.0526904649797008
226559	METTL13	patch26	0.0460202100419716	0.458646008602045	0.062077930837583
226560	METTL14	patch26	-0.0192769806878141	0.439424203976664	0.0249238076348019
226561	METTL15	patch26	0.00264014108615406	0.945194766592677	0.0383979207086603
226562	METTL16	patch26	0.0841315137555637	0.0664163661163257	0.0457893299887931
226563	METTL17	patch26	0.0591432883595019	0.0894509598407448	0.0347953612754461
226564	METTL18	patch26	-0.0235025710019728	0.658395352660543	0.0531437280979641
226565	METTL21A	patch26	0.033763640719736	0.45353064087206	0.0450302993291719
226566	METTL21C	patch26	-0.0315796774559221	0.356900609086334	0.0342639120301495
226567	METTL22	patch26	-0.0357758563966991	0.454288891870605	0.0477942078975467
226568	METTL23	patch26	0.0967648491093196	0.0598289793292675	0.0513634280787484
226569	METTL24	patch26	-0.00588775570057762	0.779900795082566	0.0210642393822146
226570	METTL25	patch26	0.0727017216500392	0.13186571602345	0.048215014108418
226571	METTL25B	patch26	0.053274812030522	0.0777712321884956	0.0301779495760511
226572	METTL26	patch26	-0.0700251885318272	0.11688616290097	0.0446257219700007
226573	METTL27	patch26	-0.0372726486944561	0.150524952173519	0.0259081515194488
226574	METTL2A	patch26	-0.0181761745280792	0.493389188595926	0.0265288059346261
226575	METTL2B	patch26	0.0574672182832167	0.0742734142443294	0.0321663620968641
226576	METTL3	patch26	0.0128122068780441	0.717199515886418	0.0353641341838924
226577	METTL4	patch26	-0.0154630429077585	0.443526534190164	0.0201730969669591
226578	METTL5	patch26	-0.0884078776549423	0.186249621574508	0.0668464929567876
226579	METTL6	patch26	0.0270100998015012	0.477282204955567	0.0379934418438628
226580	METTL8	patch26	0.0256780615145413	0.540678999159166	0.0419596298912088
226581	METTL9	patch26	-0.0731304812868901	0.0968236235991872	0.0440062989999237
226582	MEX3A	patch26	-0.0399612553643285	0.481554556234449	0.0567603314655544
226583	MEX3B	patch26	0.0258192197579317	0.378379296085028	0.0292991026734466
226584	MEX3C	patch26	-0.0170782880904002	0.283618882739848	0.0159203968807843
226585	MEX3D	patch26	-0.0512706415219815	0.222283114477958	0.041985706424846
226586	MFAP1	patch26	-0.0241953977822701	0.546955678813444	0.0401578058023549
226587	MFAP3	patch26	0.0191662732503211	0.531646224787203	0.030632436644029
226588	MFAP3L	patch26	0.000704064562990567	0.974672427097314	0.0221712842002796
226589	MFAP4	patch26	-0.00512577338762525	0.814959493318887	0.0218968850885942
226590	MFAP5	patch26	-0.00728698936617935	0.812505762541602	0.0307144516170093
226591	MFF	patch26	-0.0238056418998639	0.545256344615195	0.0393439734309586
226592	MFHAS1	patch26	0.0220438623896552	0.74302159628711	0.0672204017073919
226593	MFN1	patch26	-0.0138902809288967	0.754331175639868	0.0443766553789647
226594	MFN2	patch26	-0.0174573397746482	0.713726651404563	0.0475745743068638
226595	MFSD10	patch26	0.04220610394394	0.483121379604537	0.0601637779456117
226596	MFSD11	patch26	0.0673050240254706	0.0715487921168528	0.0373158991534121
226597	MFSD12	patch26	-0.0329730664335423	0.127143330166101	0.0215993587029188
226598	MFSD13A	patch26	-0.0301354144222041	0.614661067340951	0.0598436085183898
226599	MFSD14A	patch26	0.00169184102412759	0.962614246263358	0.0360860363105336
226600	MFSD14B	patch26	0.0210747605347702	0.70414189238476	0.0554846507661155
226601	MFSD2A	patch26	0.0473018656841018	0.0900046926456515	0.027876902805162
226602	MFSD2B	patch26	-0.0244779855799003	0.444396367702915	0.0319950316811369
226603	MFSD3	patch26	0.0222405528137523	0.721274721601305	0.0623257494210121
226604	MFSD4A	patch26	-0.0458720931571393	0.218868874588901	0.037287779360192
226605	MFSD4B	patch26	-0.0495141068422061	0.397434358255268	0.0584906527999881
226606	MFSD5	patch26	-0.0216374981015954	0.581393246882985	0.0392333215948719
226607	MFSD6	patch26	-0.111385152955201	0.0702197028898125	0.0614644603291617
226608	MFSD6L	patch26	-0.00806073960708536	0.797806801670305	0.0314569975815607
226609	MFSD8	patch26	0.013859415761182	0.678966283627946	0.0334784441995082
226610	MFSD9	patch26	-0.0291370568270328	0.51132980587324	0.0443503745912418
226611	MGA	patch26	0.0785524486025842	0.13540196128644	0.0525718943345434
226612	MGAM	patch26	-0.0167351278268636	0.4722885183491	0.0232755869263065
226613	MGAM2	patch26	-0.0159237923042779	0.483657019533201	0.0227267981784298
226614	MGARP	patch26	-0.0246014535760082	0.345866918727897	0.0260877712431831
226615	MGAT1	patch26	-0.00580166559612067	0.852334957144838	0.0311612279182885
226616	MGAT2	patch26	0.0329922903241161	0.281531376634854	0.0306222796128637
226617	MGAT3	patch26	-0.021517597012783	0.373952506973605	0.0241922231525545
226618	MGAT4A	patch26	0.0938091552285517	0.0920395844209563	0.0556350369802705
226619	MGAT4B	patch26	-0.0625503295193759	0.228749794824953	0.0519421309042738
226620	MGAT4C	patch26	0.0162880101489601	0.278488446652064	0.0150225511707169
226621	MGAT4D	patch26	-0.0386366854054929	0.454116010110123	0.051596314315858
226622	MGAT5	patch26	0.0466564049460755	0.409056521547116	0.0564943891852287
226623	MGAT5B	patch26	0.0576299089639001	0.016120697325009	0.0239152770572897
226624	MGLL	patch26	-0.0128995626938136	0.774823476547212	0.0450814389580136
226625	MGME1	patch26	-0.0441132309440631	0.422797789568371	0.0550132790160517
226626	MGMT	patch26	-0.0277371631042328	0.345923846277462	0.0294164004660676
226627	MGP	patch26	0.0470899579889817	0.517378839927033	0.0727154385249688
226628	MGRN1	patch26	0.0839264480625931	0.0434744460347932	0.0415195995730961
226629	MGST1	patch26	-0.00207635585205567	0.973347324706356	0.0621333927812655
226630	MGST2	patch26	-0.0589392552453614	0.267910949250825	0.0531737948215078
226631	MGST3	patch26	0.0273220962163269	0.414252385522343	0.0334529838378018
226632	MIA	patch26	-0.00711661681871837	0.742134084087847	0.021623927998381
226633	MIA2	patch26	-0.0179988531884902	0.509530181384542	0.0272802201496158
226634	MIA3	patch26	0.0154995980702384	0.703224181872381	0.040674173954832
226635	MIB1	patch26	-0.041883263183092	0.280877063336846	0.0388217057354724
226636	MIB2	patch26	-0.00144498178687017	0.973336967532903	0.0432231943485299
226637	MICAL2	patch26	-0.00692427389078413	0.827946720573628	0.0318525025536722
226638	MICAL3	patch26	-0.0724442922136734	0.13038089117142	0.0478593624975089
226639	MICALL1	patch26	-0.0127764300731043	0.801668990963017	0.0508522382072673
226640	MICALL2	patch26	0.0226155930254435	0.509472630059262	0.0342729883307497
226641	MICB	patch26	-0.0115432975912558	0.739512546709247	0.0347083565845939
226642	MICOS10	patch26	0.0213840153883246	0.361440981247595	0.0234219836015146
226643	MICOS13	patch26	0.0119633575836336	0.827766665165821	0.0549744523637559
226644	MICU1	patch26	0.0239390432471863	0.611043846782734	0.0470570201752668
226645	MICU2	patch26	-0.0012612469822262	0.975651394603707	0.0413145974228909
226646	MICU3	patch26	0.00791777622453459	0.674975196707329	0.0188771230702784
226647	MID1	patch26	-0.0125180806965777	0.697355207264305	0.0321808879147419
226648	MID1IP1	patch26	0.0412088346428515	0.497429215566381	0.0607121842541147
226649	MID2	patch26	0.0505546711486494	0.211153263897959	0.0404080918081487
226650	MIDEAS	patch26	0.0398673130109759	0.439568055784872	0.0515619032385156
226651	MIDN	patch26	0.00397806794095249	0.894145387657453	0.0298899841728503
226652	MIEF1	patch26	0.0031253784340027	0.936232862110069	0.0390559271647444
226653	MIEF2	patch26	0.0042249820085217	0.860863219385753	0.024099378094818
226654	MIEN1	patch26	0.00700424128596372	0.863931244300784	0.0408623448481767
226655	MIER1	patch26	0.0729409839944997	0.330600838936308	0.074940461967093
226656	MIER2	patch26	0.0890136416776069	0.010243406504187	0.0346117349492172
226657	MIER3	patch26	0.0177155112338318	0.680988785796485	0.0430804316584712
226658	MIF	patch26	-0.0115080365095004	0.470786418525831	0.0159514775614923
226659	MIF4GD	patch26	0.00232020720154302	0.943813369705481	0.0329138652229342
226660	MIGA1	patch26	0.00248804845197269	0.970849620960077	0.0680711111564095
226661	MIGA2	patch26	0.0242098288252945	0.602253647171372	0.0464405912639985
226662	MIIP	patch26	0.0148850246215205	0.72878177338187	0.0429171588366608
226663	MILR1	patch26	0.0333370315153516	0.206012938206535	0.0263466147043171
226664	MINAR1	patch26	-0.0409932769322342	0.352114072371183	0.0440372777803584
226665	MINAR2	patch26	0.00893910051378196	0.659985607137198	0.0203139211731288
226666	MINDY1	patch26	0.00710545161221902	0.881644754310059	0.0477139039867072
226667	MINDY2	patch26	0.0618779576532144	0.0871713275693801	0.036144029406734
226668	MINDY3	patch26	0.0108920939611432	0.83132389009376	0.0511239445928325
226669	MINDY4	patch26	-0.00122776621437414	0.975929309626989	0.0406823602358717
226670	MINDY4B	patch26	-0.000567727488697978	0.981091418527029	0.0239488823986703
226671	MINK1	patch26	-0.0615265447411381	0.15983328340326	0.043742915412804
226672	MINPP1	patch26	0.00263235651621526	0.907621122675471	0.0226799434146144
226673	MIOS	patch26	-0.0919457334328508	0.0510228161047058	0.0470709481390492
226674	MIOX	patch26	-0.0205190803066812	0.44983723125006	0.0271435651107128
226675	MIP	patch26	0.0113429483430388	0.667975101885918	0.0264379794530957
226676	MIPEP	patch26	-0.0149540203244079	0.702899828704289	0.0391974838401567
226677	MIPOL1	patch26	-0.0258508220433903	0.473174892968748	0.0360259682338406
226678	MIS12	patch26	-0.0100594912863187	0.801968909697607	0.040100317163019
226679	MIS18A	patch26	-0.00123725924384536	0.969636159770136	0.0324970541635811
226680	MIS18BP1	patch26	0.054065566646508	0.0756088314103241	0.0304017255212482
226681	MISFA	patch26	-0.0259289453337136	0.379372442498135	0.0294850000343651
226682	MISP	patch26	0.0109149469963151	0.821077085846312	0.0482509822934319
226683	MISP3	patch26	-0.0410169466281527	0.391695078912646	0.0478681984748292
226684	MITD1	patch26	-0.0387809997233746	0.539445896807572	0.063178103095476
226685	MITF	patch26	0.00699105550088064	0.769076407809947	0.0238071970062745
226686	MIX23	patch26	-0.0427013563116326	0.49020471790906	0.0618675282411624
226687	MIXL1	patch26	-0.00257698964792131	0.897195276500319	0.0199404979062695
226688	MKI67	patch26	0.0125826996079721	0.62501220769836	0.0257371892869613
226689	MKKS	patch26	-0.0220323965508891	0.719743240386137	0.0613902788275057
226690	MKLN1	patch26	-0.0144739299262519	0.78541931294215	0.0531489511718754
226691	MKNK1	patch26	-0.00333502052926282	0.939146147677844	0.0436750257015234
226692	MKNK2	patch26	0.0168136956216518	0.655273612918519	0.0376511457750793
226693	MKRN1	patch26	0.0740185959493548	0.264560157816932	0.0663114702116663
226694	MKRN2	patch26	0.0452278973306062	0.101948231531088	0.0276319381437686
226695	MKRN2OS	patch26	0.0599579997445855	0.272875998049969	0.0546567168643956
226696	MKRN3	patch26	-0.0330214224687587	0.185703186836196	0.0249369748588922
226697	MKS1	patch26	0.0193314811541879	0.510309719069166	0.0293540724058805
226698	MKX	patch26	0.034817966731513	0.333984422262723	0.0360237348287111
226699	MLANA	patch26	-0.0385813813559571	0.173363031996169	0.0283201864444189
226700	MLC1	patch26	-0.0161590350210751	0.696700387744416	0.0414465214082464
226701	MLEC	patch26	-0.0395573011230216	0.394141148400471	0.0464040548004431
226702	MLF1	patch26	-0.00811791408108743	0.79101039686435	0.0306266019172781
226703	MLF2	patch26	0.0195793343587781	0.654313806365737	0.0437141002258686
226704	MLH1	patch26	-0.0172951016528035	0.779963219781297	0.0618935755197364
226705	MLH3	patch26	-0.00993334677955631	0.890338014537417	0.0720291733952332
226706	MLIP	patch26	-0.0018605750194393	0.849282451360213	0.00978852516565325
226707	MLKL	patch26	-0.00311020687600026	0.926860069965917	0.0338742223821933
226708	MLLT1	patch26	-0.0388948843933246	0.337735402770118	0.0405555411785765
226709	MLLT10	patch26	0.0313309748831516	0.669849114968441	0.0734666244720791
226710	MLLT11	patch26	-0.0169378919983808	0.771904028474774	0.058415780040267
226711	MLLT3	patch26	-0.0235509499937932	0.573961130257023	0.041876591492358
226712	MLLT6	patch26	0.00639981033591116	0.799305015064213	0.0251657946163846
226713	MLN	patch26	-0.0216891562311184	0.513133113349725	0.0331551595359875
226714	MLNR	patch26	0.0047934480532274	0.882699315486997	0.0324800644350842
226715	MLPH	patch26	-0.0177901702077238	0.485830432783379	0.0255172325079684
226716	MLST8	patch26	0.0398588486522725	0.102972599010948	0.0244245513891926
226717	MLX	patch26	-0.0102854784448111	0.832557333495809	0.0486377264125331
226718	MLXIP	patch26	0.0114339764494951	0.856536723822139	0.0632321430177326
226719	MLXIPL	patch26	2.8649271988815e-05	0.99925784728362	0.0307939382610914
226720	MLYCD	patch26	0.000270000924270253	0.988848235402508	0.0193131221268709
226721	MMAA	patch26	0.00252369355414981	0.919816607230149	0.0250647415454469
226722	MMAB	patch26	0.026234175179257	0.343134172570722	0.0276619487191645
226723	MMACHC	patch26	-0.0210414413772051	0.377125403483787	0.0238146714513768
226724	MMADHC	patch26	0.0359336820458178	0.440711551258575	0.0465907951267103
226725	MMD	patch26	0.0143178715968054	0.703593607586267	0.0376222409336812
226726	MMD2	patch26	0.0160521871374234	0.63524957377731	0.0338312347909218
226727	MME	patch26	0.114505297683106	0.0611865297000466	0.0611023011017828
226728	MMEL1	patch26	-0.0164305320667213	0.520230260769847	0.0255453979074656
226729	MMGT1	patch26	0.000299624023170232	0.995653235619871	0.0549861571313571
226730	MMP10	patch26	-0.0352477461209612	0.220747304994818	0.0287686489245647
226731	MMP15	patch26	-0.0674806433355743	0.263623870331113	0.0603358184510988
226732	MMP16	patch26	-0.0311949047151454	0.367608698421685	0.0346102763734156
226733	MMP17	patch26	-0.0622973818862982	0.171020466653895	0.0454793790152342
226734	MMP19	patch26	-0.0204195474434432	0.587618031992182	0.0376435563483976
226735	MMP20	patch26	0.00748694998111955	0.803632383615662	0.030103531437422
226736	MMP21	patch26	-0.0293110856120641	0.414415219502917	0.0359008144162464
226737	MMP23B	patch26	0.00818216874740117	0.844354564396451	0.0416668442034154
226738	MMP24	patch26	0.0564165255570461	0.0769022316258335	0.031863835109394
226739	MMP24OS	patch26	0.0154982123721481	0.789567936158999	0.0580600247084841
226740	MMP25	patch26	-0.0278404379963929	0.552302886902944	0.0468308755539132
226741	MMP26	patch26	-0.0321750433780113	0.713775343093976	0.0876987232670863
226742	MMP27	patch26	0.0245828324614967	0.308203765851057	0.0241137424569897
226743	MMP28	patch26	0.0787529330365169	0.0273439299095792	0.0356443084417657
226744	MMP3	patch26	0.0419985550066291	0.191443535201214	0.0321312159812531
226745	MMP7	patch26	0.0208425989543887	0.633929738474961	0.0437565500643175
226746	MMP8	patch26	0.0171625611917067	0.555486663709859	0.0291022818564601
226747	MMRN1	patch26	-0.0290356732471422	0.282548362045643	0.0270069287360464
226748	MMS19	patch26	-0.0283676165052617	0.5376940471631	0.0460147237928147
226749	MMS22L	patch26	0.0231166272230223	0.333953363018754	0.0239156332126331
226750	MMUT	patch26	0.0233164134304585	0.414537179552956	0.0285658838507425
226751	MN1	patch26	-0.0171138560364592	0.622620596536064	0.0347649312548533
226752	MNAT1	patch26	-0.00952857180167254	0.790273619485878	0.0358193192878721
226753	MND1	patch26	-0.0150108393596751	0.632612155523315	0.031391473546761
226754	MNS1	patch26	0.0253095713355539	0.389288600871591	0.0293874818503495
226755	MNT	patch26	-0.0283113622346103	0.242059154836701	0.0241881874733767
226756	MNX1	patch26	-0.0629022815999079	0.255535295231849	0.0552949108934743
226757	MOAP1	patch26	-0.0542717473618741	0.285758522490852	0.0508175413242286
226758	MOB1A	patch26	0.0266402406096283	0.389703696454935	0.0309596514738215
226759	MOB1B	patch26	-0.0167733687257295	0.562836206734278	0.0289794061490323
226760	MOB2	patch26	-0.00213915821119228	0.966566259927147	0.0510241304812321
226761	MOB3A	patch26	0.0165859774790392	0.680323263158206	0.0402447650178227
226762	MOB3B	patch26	-0.00400821053534111	0.897613448229506	0.031142527581783
226763	MOB3C	patch26	-0.00489802106815073	0.906387557831572	0.0416419157380318
226764	MOB4	patch26	-0.0529641039229609	0.214920317520034	0.0426841293146873
226765	MOBP	patch26	0.00594986996808144	0.856595132358411	0.032917502286858
226766	MOCOS	patch26	0.0196744806629916	0.388938812822202	0.0228276093239111
226767	MOCS1	patch26	-0.0294139873243758	0.549940947190604	0.049185105087368
226768	MOCS2	patch26	0.0019654050932828	0.955648652870568	0.0353318292022136
226769	MOCS3	patch26	0.0592374347429628	0.100655215103112	0.0360541159102549
226770	MOG	patch26	-0.0180256751180645	0.580100460548683	0.032572820475084
226771	MOGAT1	patch26	0.00182987693004226	0.937016551727798	0.0231519758383086
226772	MOGAT2	patch26	-0.0633077488938209	0.0833697933175685	0.0365312219955381
226773	MOGAT3	patch26	-0.00126838261399392	0.957262986225165	0.0236637190070443
226774	MOGS	patch26	0.0298951669750591	0.457647370099218	0.0402369087086164
226775	MOK	patch26	-0.0374110493621183	0.535747188031656	0.0603945220133514
226776	MON1A	patch26	-0.0201121040420133	0.642210090498303	0.0432765332636762
226777	MON1B	patch26	-0.046746801003953	0.405449081236757	0.056170046930662
226778	MON2	patch26	-0.017145792624392	0.745156737405642	0.0527382994082711
226779	MORC1	patch26	-0.00616244510811945	0.834693359419383	0.029523001320526
226780	MORC2	patch26	0.0607067157792328	0.282043238018342	0.0564058299118306
226781	MORC3	patch26	-0.0415020510034854	0.441087528708084	0.0538549237527169
226782	MORC4	patch26	0.0288045963844953	0.603475879947356	0.0554411179510944
226783	MORF4L1	patch26	0.0195913928789862	0.473328690352302	0.0273122580509387
226784	MORF4L2	patch26	-0.0274939463407339	0.379327791268062	0.0312617049983466
226785	MORN1	patch26	0.00819863287166509	0.867648689110868	0.0491868642507414
226786	MORN2	patch26	-0.0104163650805081	0.769071881643208	0.0354709603993311
226787	MORN3	patch26	-0.012129456597682	0.805864663034149	0.0493425578807708
226788	MORN4	patch26	-0.0401138364506382	0.201052916711296	0.0313561954310635
226789	MORN5	patch26	-0.0109169091798915	0.721546515939834	0.0306241312381931
226790	MOS	patch26	-0.00371586440784922	0.879103787480851	0.0244240616733741
226791	MOSMO	patch26	0.0633315901128537	0.29986978937526	0.0610611091710469
226792	MOSPD1	patch26	-0.0345364071065733	0.192089973181899	0.0264607621438393
226793	MOSPD2	patch26	-0.0234636515729368	0.676491056825874	0.0562187545165767
226794	MOSPD3	patch26	0.0482550432058564	0.379413697564374	0.0548777876858679
226795	MOV10	patch26	0.0457914475234766	0.230621022514377	0.0381786114424772
226796	MOV10L1	patch26	0.00270494918641523	0.916842288404948	0.0259007297728357
226797	MOXD1	patch26	-0.0327989378469153	0.425887190764863	0.0411770643423414
226798	MPC1	patch26	-0.0479559920785925	0.478140819628621	0.0675884449716971
226799	MPC1L	patch26	0.0052285959082399	0.763012824341934	0.0173362616767176
226800	MPC2	patch26	-0.0332723601704789	0.609987918174805	0.0652103273610304
226801	MPDU1	patch26	0.02567107779282	0.628507285842616	0.0530438377014408
226802	MPDZ	patch26	-0.050961683995462	0.270832696683391	0.0462581305850984
226803	MPG	patch26	-0.075770346421725	0.245560966463502	0.0652182705796084
226804	MPHOSPH10	patch26	0.0054098413981623	0.931183265373323	0.0626318492561302
226805	MPHOSPH6	patch26	-0.0318848082216191	0.48361610912994	0.0455024648066085
226806	MPHOSPH8	patch26	-0.034088089415662	0.437182466659192	0.0438582806087003
226807	MPHOSPH9	patch26	-0.0563897383074875	0.157055929757648	0.0398240059928195
226808	MPI	patch26	-0.0189987528498797	0.482414011574855	0.0270385243260388
226809	MPIG6B	patch26	0.031618644809129	0.166769368536386	0.0228534180327066
226810	MPL	patch26	0.00372783351552403	0.915106779492611	0.0349627445236959
226811	MPLKIP	patch26	-0.000339625400527706	0.994195165224668	0.0466714670804758
226812	MPND	patch26	-0.0152632565126495	0.530565537559617	0.0243303400922661
226813	MPO	patch26	-0.0267795061810577	0.353600331018777	0.0288570268084027
226814	MPP2	patch26	0.0517072243763176	0.15538234706437	0.036369640434413
226815	MPP3	patch26	-0.00241479003428442	0.958974436262125	0.0469329717475472
226816	MPP4	patch26	-0.00305988239727719	0.921302706750543	0.0309658499107053
226817	MPP7	patch26	-0.0315121819146138	0.454624970029857	0.0421295951234543
226818	MPPE1	patch26	0.0739714474442246	0.0533686281156893	0.0382492974741042
226819	MPPED1	patch26	0.0225345665227549	0.1763059682655	0.0166545874043339
226820	MPPED2	patch26	-0.00755863231321149	0.826736806123629	0.0345239431602644
226821	MPRIP	patch26	0.0556090513925546	0.0833706253489041	0.0320888378076128
226822	MPST	patch26	-0.0712191171285007	0.216499418103227	0.0575938847923191
226823	MPV17	patch26	-0.00590579563009156	0.928283128533256	0.0656017233039912
226824	MPV17L	patch26	-0.0072309041075142	0.62543838029751	0.0148086346170282
226825	MPV17L2	patch26	0.17865429506848	4.85483663020761e-05	0.0438079220171983
226826	MPZ	patch26	0.000980556521153045	0.987242645882847	0.0613110113192775
226827	MPZL1	patch26	-0.0625376138069037	0.273708911925212	0.0571073778563552
226828	MPZL2	patch26	-0.051214746813613	0.44281283434948	0.0667102744684849
226829	MPZL3	patch26	-0.0232421603888947	0.566452727438793	0.0405303812182783
226830	MR1	patch26	0.0827502260084352	0.0818965683435331	0.0475215168687626
226831	MRAP	patch26	0.0416359180745696	0.387964188032907	0.0482095185702792
226832	MRAP2	patch26	-0.00590535595764006	0.859626011839955	0.0333843048745772
226833	MRAS	patch26	-0.0238321624610266	0.307892158370646	0.0233623365757379
226834	MRE11	patch26	0.0635582792524546	0.178457776460728	0.0472079456317492
226835	MREG	patch26	0.000425396602736832	0.992784831164758	0.0470312563884085
226836	MRFAP1	patch26	-0.0360737301646696	0.453323688015571	0.0480892006451269
226837	MRFAP1L1	patch26	-0.0458167111250281	0.293339550761424	0.0435806730227636
226838	MRFAP1L2	patch26	-0.014832334825793	0.641503266938329	0.0318480402276316
226839	MRGBP	patch26	-0.0479381118598132	0.349707538722568	0.0512410797755448
226840	MRGPRD	patch26	0.00747797254208003	0.875924485067232	0.0478827082136717
226841	MRGPRE	patch26	-0.00377722801015475	0.888848196110426	0.0270201518264423
226842	MRGPRF	patch26	-0.0256170193357955	0.431436311777477	0.0325495899902852
226843	MRGPRG	patch26	-0.0111672035960386	0.78622688580595	0.0411652897780642
226844	MRGPRX1	patch26	-0.0273542577663135	0.220777035137535	0.0223275482686344
226845	MRGPRX2	patch26	-0.0566837726495971	0.0839737915431608	0.0327729566541332
226846	MRGPRX3	patch26	0.0211048650151273	0.203146474590971	0.0165740449366345
226847	MRGPRX4	patch26	-0.0419967176788895	0.276024567315214	0.0385356406042361
226848	MRI1	patch26	-0.0104167034054339	0.826661319496849	0.0475570870587842
226849	MRLN	patch26	-0.0200005307707629	0.393674123610671	0.0234391480300647
226850	MRM1	patch26	-0.0548103547531755	0.380753700481335	0.0625083988369869
226851	MRM2	patch26	0.00555553228266567	0.898236990848807	0.0434306775137706
226852	MRM3	patch26	0.00322048459945548	0.836686023441919	0.0156196714653462
226853	MRNIP	patch26	0.0121026178560249	0.771875959772394	0.0417344964074254
226854	MRO	patch26	0.00514672163594183	0.756509441810166	0.016594717938869
226855	MROH1	patch26	-0.0217987505543283	0.667018369281404	0.050652909140269
226856	MROH2A	patch26	0.0103141592660353	0.643234431875072	0.0222621628397596
226857	MROH2B	patch26	-0.0208610680547642	0.545382301563985	0.034488236892697
226858	MROH5	patch26	-0.00416844023372172	0.920885528354808	0.0419612267997843
226859	MROH6	patch26	0.0791621026728454	0.0133219722512897	0.0319342285208194
226860	MROH7	patch26	0.0257936655990312	0.370114723602235	0.0287679096922252
226861	MROH8	patch26	0.00868498049920962	0.834269440184737	0.0414999563422465
226862	MROH9	patch26	-0.0143914485573558	0.449493521053674	0.0190232228806686
226863	MRPL1	patch26	-0.0336733482747483	0.542921790581589	0.0553307255546217
226864	MRPL10	patch26	-0.0399020229833965	0.596861292532022	0.0754195007277168
226865	MRPL11	patch26	-0.038142861025065	0.562427934674315	0.0658307046209461
226866	MRPL12	patch26	0.0373073747220157	0.493636638189289	0.0544827007679112
226867	MRPL13	patch26	-0.0437341776642123	0.538534788573986	0.0710875401208114
226868	MRPL14	patch26	-0.0189240667208156	0.674288602301609	0.0450168129565627
226869	MRPL15	patch26	0.0194241766566655	0.672027557640827	0.0458683957965764
226870	MRPL16	patch26	-0.0175037404491867	0.594576995268603	0.0328792288648469
226871	MRPL17	patch26	-0.0771027504818736	0.250893882398908	0.0671180106515229
226872	MRPL18	patch26	-0.02347354797668	0.620915404078	0.0474512012049089
226873	MRPL19	patch26	0.0302436145021176	0.484878132980107	0.0432851880974642
226874	MRPL2	patch26	0.0280154695093429	0.573347817322977	0.0497354042702787
226875	MRPL20	patch26	-0.0130608250082512	0.761279715097649	0.0429811424450536
226876	MRPL21	patch26	-0.0777896989037879	0.149980777325525	0.0539993127768432
226877	MRPL22	patch26	-0.00214829053442287	0.923821229846008	0.0224616550835979
226878	MRPL23	patch26	0.0134478367585335	0.709934781683039	0.0361465633537875
226879	MRPL24	patch26	0.0657513155355967	0.217972516940283	0.0533428751122771
226880	MRPL27	patch26	-0.0311859194112875	0.51300793242903	0.0476582370215648
226881	MRPL28	patch26	-0.0636295748552675	0.282744490638551	0.0592078608835165
226882	MRPL3	patch26	-0.0141715295178803	0.640653020944147	0.0303517085439838
226883	MRPL30	patch26	0.0267895898706854	0.648093209301274	0.0586804485463359
226884	MRPL32	patch26	0.00524966284574539	0.904230204302657	0.0436214012480884
226885	MRPL33	patch26	0.0363011730548653	0.543567930030048	0.0597443422344785
226886	MRPL34	patch26	-0.0678107235529265	0.142960543353276	0.0462598924934882
226887	MRPL35	patch26	-0.0311627279934453	0.598868043592583	0.059224905130564
226888	MRPL36	patch26	-0.0614145667946912	0.398730644223778	0.0727482465796464
226889	MRPL37	patch26	0.0318866224845073	0.469392264183327	0.044059970166796
226890	MRPL38	patch26	-0.0166950556184236	0.749653729279868	0.0523072363969331
226891	MRPL39	patch26	-0.0318624211452273	0.297985152766619	0.0306004959740705
226892	MRPL4	patch26	-0.0108819330927208	0.82071233292646	0.0480054825211838
226893	MRPL40	patch26	-0.0141363239635223	0.616255861187736	0.0281992689542687
226894	MRPL41	patch26	-0.0305181689178228	0.365725200947597	0.0337265844483343
226895	MRPL42	patch26	-0.0877503782326047	0.288334174657199	0.0826058669147999
226896	MRPL43	patch26	0.0356647956624628	0.379379346618659	0.0405566723324946
226897	MRPL44	patch26	-0.00117168723364545	0.985755573504817	0.0656128066872234
226898	MRPL45	patch26	-0.02952393384322	0.676509920509396	0.0707435241699495
226899	MRPL46	patch26	0.124578351388014	0.0124738412448356	0.0497832470634527
226900	MRPL47	patch26	0.130746650681942	0.00261456266199079	0.0433452849432687
226901	MRPL48	patch26	-0.0744618907650156	0.130070549530454	0.04915250804833
226902	MRPL49	patch26	-0.0464072128005079	0.396281112057402	0.0546867202273349
226903	MRPL50	patch26	0.0275638278923546	0.606786585231263	0.0535419229526214
226904	MRPL51	patch26	-0.0112263501220968	0.771734960891314	0.0386881917956383
226905	MRPL52	patch26	-0.0523137619054818	0.162410683461468	0.0374227625880427
226906	MRPL53	patch26	0.0689162614878855	0.051704305154172	0.0353847187996358
226907	MRPL54	patch26	-0.109356885137525	0.203760152552166	0.0859967676951436
226908	MRPL55	patch26	0.10572828404206	0.138707397028239	0.071358128911133
226909	MRPL57	patch26	0.0949205353406084	0.0320012140408164	0.0442102258357362
226910	MRPL58	patch26	0.0334453807842793	0.510328449625799	0.0507877078575509
226911	MRPL9	patch26	0.000450994006438712	0.992403195824411	0.0473563537927551
226912	MRPS10	patch26	0.0269076136558981	0.592893511525767	0.0503135825670677
226913	MRPS11	patch26	-0.0527271765302345	0.0998631708613409	0.0320169091702695
226914	MRPS12	patch26	0.0448135232166799	0.541585796661918	0.0733925804950291
226915	MRPS14	patch26	0.0265979854702701	0.650563384840238	0.0587023449418312
226916	MRPS15	patch26	-0.0163869648145962	0.791348618926815	0.0619259952744466
226917	MRPS16	patch26	-0.0152581123703818	0.736281700151644	0.0452946448144643
226918	MRPS17	patch26	-0.100708608030401	0.0476488816718142	0.0507956437491013
226919	MRPS18A	patch26	-0.0322704294432061	0.535343537395769	0.0520442408102521
226920	MRPS18B	patch26	0.0842270372754792	0.0638106825800139	0.0453980258612299
226921	MRPS18C	patch26	0.00700864970386532	0.826027483741226	0.0318792744950541
226922	MRPS2	patch26	0.0289115996515463	0.647055805126486	0.063128878664009
226923	MRPS21	patch26	-0.0290552686644865	0.32354542850235	0.0294193262640037
226924	MRPS22	patch26	-0.00900027718584569	0.853627650678714	0.0487731134837504
226925	MRPS23	patch26	0.040309886429791	0.254814465751602	0.0353810887405487
226926	MRPS24	patch26	0.0209063692333734	0.64103598519341	0.0448273710205222
226927	MRPS25	patch26	-0.0449940841376507	0.391107301764699	0.0524445118468387
226928	MRPS26	patch26	-0.0163428275613872	0.765221192163491	0.0547126763174183
226929	MRPS27	patch26	0.0158428604192778	0.753290096074421	0.0503940313613095
226930	MRPS28	patch26	-0.0842990775201228	0.0377669064835883	0.0405323847430332
226931	MRPS30	patch26	-0.00961105492820978	0.891672433192869	0.0705560825171371
226932	MRPS31	patch26	0.0539079632304549	0.319926111235659	0.0541765134849917
226933	MRPS33	patch26	0.0123106914943631	0.858139396684436	0.0688580884428791
226934	MRPS34	patch26	-0.00180636939121823	0.975091824007896	0.0578414240804834
226935	MRPS35	patch26	-0.0309465558127616	0.565746339733042	0.0538674499285632
226936	MRPS36	patch26	0.0339359228250468	0.482986208093106	0.0483598917119026
226937	MRPS5	patch26	0.0356087883851423	0.531250346817574	0.056856770561063
226938	MRPS6	patch26	-0.0151033856393118	0.748453303383405	0.0470867043153216
226939	MRPS7	patch26	0.138600194726761	0.00738225826952566	0.051641457634758
226940	MRPS9	patch26	-0.0299103487767466	0.366945852603534	0.0331391852138568
226941	MRRF	patch26	0.00714494225558811	0.87519603803556	0.0454810376993758
226942	MRS2	patch26	-0.0189993735710709	0.646639791927347	0.0414329869589156
226943	MRTFA	patch26	0.0473437525823239	0.411847809163064	0.0576696843078104
226944	MRTFB	patch26	0.0209557033598917	0.594682228160721	0.0393746790678746
226945	MRTO4	patch26	0.0275005093867161	0.499406892956324	0.0407029854135619
226946	MS4A1	patch26	0.0323711289049708	0.152264288091471	0.0225970865735026
226947	MS4A10	patch26	-0.0526306419782701	0.418058497304918	0.0649690609229874
226948	MS4A12	patch26	0.00831342364623303	0.643075679725368	0.0179351813219587
226949	MS4A13	patch26	-0.00205986849934087	0.851404411900842	0.0109936314142269
226950	MS4A14	patch26	-0.0363787884795127	0.633613260385663	0.0763017270099781
226951	MS4A15	patch26	0.00315334485887296	0.963311238138067	0.0685377856457279
226952	MS4A18	patch26	-0.0451056896689898	0.250205070444301	0.0392074652986673
226953	MS4A2	patch26	-0.0244472698932832	0.270663021253316	0.0221830266880646
226954	MS4A3	patch26	-0.0233947057446159	0.396583275635833	0.0275862035270725
226955	MS4A4A	patch26	0.0328982661653838	0.296116371862507	0.0314732654729487
226956	MS4A5	patch26	0.00633260715877881	0.825756801107598	0.0287587774999031
226957	MS4A6E	patch26	-0.0347706090892182	0.562269454299405	0.0599862081608596
226958	MS4A8	patch26	-0.0317667398238758	0.28621581231104	0.0297731563627521
226959	MSANTD1	patch26	-0.00753929026100798	0.890232391809183	0.0546163327106152
226960	MSANTD2	patch26	0.0488636724154658	0.174451372841224	0.0359586537810802
226961	MSANTD3	patch26	-0.0021387139235101	0.967130737039221	0.051890118688534
226962	MSANTD4	patch26	-0.00675695637467753	0.923925305450547	0.0707449439230562
226963	MSANTD5	patch26	-0.00441959261459004	0.877413330082135	0.028645886542038
226964	MSANTD7	patch26	0.0210407795887995	0.622524833360219	0.0427302838569857
226965	MSC	patch26	-0.0304056355267825	0.250510397400104	0.0264467068419998
226966	MSGN1	patch26	-0.0110961078989637	0.613376616336475	0.021955173257735
226967	MSH2	patch26	0.0250490759792098	0.39540370736912	0.029463291949441
226968	MSH3	patch26	-0.026616658694865	0.578084026916571	0.0478420027204364
226969	MSH4	patch26	-0.01276560883644	0.469326298146224	0.0176365129806868
226970	MSH5	patch26	-0.0189589333274254	0.545459075768386	0.0313495521771782
226971	MSH6	patch26	0.0638348698872969	0.0751358265352732	0.0358369340350164
226972	MSI1	patch26	0.0231974172703647	0.335693075661978	0.0240857915944975
226973	MSI2	patch26	-0.028773489476897	0.566500096152315	0.050182205578715
226974	MSL1	patch26	0.16529104307223	4.02605916846174e-06	0.0356800823737958
226975	MSL2	patch26	-0.030838625221584	0.364868398586557	0.0340198625819621
226976	MSL3	patch26	0.0926274962817689	0.0728783682811463	0.0515959061781603
226977	MSLN	patch26	0.00746811141978219	0.832550090610298	0.035313477562814
226978	MSMB	patch26	0.0920755583727538	0.055290617751531	0.0479923092410724
226979	MSMO1	patch26	-0.106703443416661	0.150058918503582	0.0740845961675439
226980	MSMP	patch26	-0.00840239355923284	0.784949430237194	0.0307848736851738
226981	MSRA	patch26	0.0239514025604166	0.620964402851682	0.0484239683406401
226982	MSRB1	patch26	0.090294067752707	0.215830716142083	0.0729132165851748
226983	MSRB2	patch26	-0.0231004302482987	0.69258260731517	0.0584151389786319
226984	MSRB3	patch26	-0.0257077086509504	0.305464001355774	0.0250746609255053
226985	MSS51	patch26	-0.0334824258119864	0.390735604651143	0.0389960579923391
226986	MST1	patch26	-0.0656213371704961	0.280262710121501	0.0607469110224634
226987	MST1R	patch26	0.10520913488117	0.0381077473465302	0.0506762666181738
226988	MSTN	patch26	-0.0117833337745092	0.585939445910542	0.021625384720587
226989	MSTO1	patch26	-0.0362140828562828	0.322841641261937	0.0366145219869693
226990	MSX1	patch26	-0.0150677314493717	0.458647668823869	0.0203253537308827
226991	MSX2	patch26	0.017727874447212	0.732976371967868	0.0519494534615015
226992	MT1A	patch26	-0.0204066902538351	0.456497535622179	0.0273959438532459
226993	MT1B	patch26	0.0463159280536764	0.126044254317555	0.0302519090687919
226994	MT1E	patch26	-0.0137635919470224	0.725685902826695	0.0392174010129299
226995	MT1F	patch26	-0.00649457868669894	0.872306908971929	0.0403979586493165
226996	MT1G	patch26	-0.0293141252157046	0.442467633702761	0.0381545145141305
226997	MT1H	patch26	0.0270844737419705	0.473389623998514	0.0377635247057269
226998	MT1HL1	patch26	-0.0516805820511928	0.339537476829506	0.0540886350865484
226999	MT1M	patch26	0.0040277632892458	0.900956242944438	0.0323564150978398
227000	MT1X	patch26	0.0139857097645217	0.576595784898753	0.0250404599193663
227001	MT2A	patch26	-0.020468885317369	0.385558598664772	0.0235807667675036
227002	MT3	patch26	0.0913297860639193	0.0063721665074718	0.0334169282353623
227003	MT4	patch26	-0.0205637642502909	0.625850261162684	0.0421640860708122
227004	MTA1	patch26	-0.0351197029705052	0.422857474364141	0.0438031556365559
227005	MTA2	patch26	-0.000350507500972448	0.993905790510665	0.0458797135107282
227006	MTA3	patch26	0.0465791612918269	0.399942169073161	0.0553170770774907
227007	MTAP	patch26	-0.0321486007652765	0.399901747057251	0.038176171494839
227008	MTARC1	patch26	0.0601059929063818	0.33050143762657	0.0617409371797067
227009	MTARC2	patch26	0.00564791492919611	0.90458808549473	0.0471075097774188
227010	MTBP	patch26	-0.0017183227974897	0.977371327717321	0.0605664834182728
227011	MTCH1	patch26	0.0272853190164959	0.496416626858982	0.0401044405976781
227012	MTCH2	patch26	-0.00142524233797251	0.979328665746398	0.0549941555207173
227013	MTCL1	patch26	-0.0222854976769652	0.640926083517269	0.0477687594482528
227014	MTCP1	patch26	0.0105159853007479	0.659395341567724	0.0238531606647593
227015	MTDH	patch26	-0.0891375352390232	0.131953194597558	0.0591284700803908
227016	MTERF1	patch26	-0.0565923287692147	0.135189013600068	0.0378542361448563
227017	MTERF2	patch26	-0.0376422116709193	0.418895122804842	0.0465504696141702
227018	MTERF3	patch26	0.0642363304724438	0.146843186693879	0.0442472304325275
227019	MTERF4	patch26	0.0347937608845741	0.335679305368983	0.0361252019959717
227020	MTF1	patch26	-0.0232913145473396	0.494736193976121	0.0341007598728584
227021	MTF2	patch26	-0.0102520539527379	0.752684776882032	0.0325279157107451
227022	MTFMT	patch26	0.0235085943870059	0.55934170182358	0.0402550632776367
227023	MTFP1	patch26	-0.0249869191624413	0.449815626914882	0.0330522478237683
227024	MTFR1	patch26	-0.00539015698060931	0.930622606221903	0.0618983880458085
227025	MTFR1L	patch26	-0.02140339536565	0.721376627097818	0.0600026369239495
227026	MTFR2	patch26	0.02153693559737	0.383942653261032	0.0247269600391694
227027	MTG1	patch26	-0.0134457417910752	0.781102877189293	0.0483750917759281
227028	MTG2	patch26	-0.0515542843630537	0.315987392605428	0.0513909530319906
227029	MTHFD1	patch26	-0.0479955253866061	0.244030471401901	0.0411776192235611
227030	MTHFD1L	patch26	-0.00279441912398813	0.932115925713294	0.0327976691113829
227031	MTHFD2	patch26	-0.00831494550813331	0.929786704202108	0.0943458097822479
227032	MTHFD2L	patch26	0.00781214605001489	0.774939811371189	0.0273164209040488
227033	MTHFR	patch26	0.00517010849807177	0.905833848953851	0.0436954825494088
227034	MTHFS	patch26	-0.0229418576591918	0.502636869799442	0.0342130159421242
227035	MTHFSD	patch26	0.00743681471266813	0.867279049254066	0.0444909930548212
227036	MTIF2	patch26	-0.0491998869763291	0.454176428661465	0.0657114540557698
227037	MTIF3	patch26	0.00142702523523064	0.976571108547143	0.0485805463241997
227038	MTLN	patch26	0.0930165653929963	0.0617987293143413	0.0497528112599231
227039	MTM1	patch26	0.0246073129101361	0.485219067133729	0.0352459342928642
227040	MTMR1	patch26	-0.0138086598256324	0.772328450003969	0.0477149233826391
227041	MTMR10	patch26	0.00916718076074139	0.87745014311821	0.0594356891822942
227042	MTMR11	patch26	-0.043621686161639	0.352279026047811	0.046876923617743
227043	MTMR12	patch26	0.112180246443592	0.031909423281966	0.0522211035070167
227044	MTMR14	patch26	0.0260844483920665	0.582632545918441	0.047452141265561
227045	MTMR2	patch26	0.00769347372738652	0.833288531298998	0.0365426787716306
227046	MTMR3	patch26	-0.000906532992639197	0.982399278224288	0.0410830664643263
227047	MTMR4	patch26	0.0323688571468104	0.382866904534919	0.0370793116482029
227048	MTMR6	patch26	-0.0655913111437094	0.301273080940293	0.0634237732338134
227049	MTMR7	patch26	0.00772828342727303	0.733025522980061	0.0226511618594844
227050	MTMR8	patch26	0.0290569642428255	0.102254432488767	0.0177682039709204
227051	MTMR9	patch26	-0.0385208916986653	0.58038668830307	0.0696608010321653
227052	MTNR1A	patch26	-0.0156844774976311	0.499796367196576	0.0232353940092185
227053	MTNR1B	patch26	-0.0334161616948612	0.406936547028348	0.0402796928082078
227054	MTO1	patch26	-0.0774435744358249	0.133950077366488	0.051636926937486
227055	MTOR	patch26	-0.0215712950294961	0.607627991187276	0.0419998294824357
227056	MTPAP	patch26	-0.0323268174980207	0.532582117140636	0.051784294347667
227057	MTPN	patch26	0.00760973366498617	0.827721674894686	0.034959245009272
227058	MTR	patch26	0.015307866697647	0.693947013966904	0.0388915576002443
227059	MTRES1	patch26	-0.00181591750787081	0.945143094060162	0.0263855872095877
227060	MTREX	patch26	-0.00144509107812553	0.980730714907076	0.0598180604134387
227061	MTRF1	patch26	-0.0123014881526315	0.752689841733898	0.0390312266636684
227062	MTRF1L	patch26	0.0143430590726295	0.653485015690492	0.03194131232553
227063	MTRFR	patch26	0.0429900289585149	0.290404629814446	0.0406438714639426
227064	MTRR	patch26	0.0310999547073139	0.559370132351694	0.0532580234141425
227065	MTSS1	patch26	-0.0466054720174884	0.275786095871562	0.0427433297128354
227066	MTSS2	patch26	0.01573669728233	0.606108136047264	0.0305105028085468
227067	MTTP	patch26	0.0373146191103422	0.257866109081035	0.0329630315542826
227068	MTURN	patch26	-0.0604122718758417	0.301412789460645	0.0584327742379982
227069	MTUS1	patch26	-0.0530421061278424	0.436543354252364	0.0681497422570178
227070	MTUS2	patch26	-0.0229582761748426	0.553323832713555	0.0387179403067098
227071	MTX1	patch26	0.0502030692255706	0.348582235139968	0.0535368929524867
227072	MTX2	patch26	0.0224257103506631	0.706504278502406	0.0595400429108915
227073	MTX3	patch26	0.0094908897765985	0.703445148331837	0.024925554851127
227074	MUC1	patch26	0.0261756525215884	0.412577871136963	0.0319345555912117
227075	MUC12	patch26	0.0125308774182036	0.450582387328201	0.016603704746188
227076	MUC13	patch26	-0.00832739729450213	0.673833969346064	0.0197800198652354
227077	MUC15	patch26	-0.0362673326696212	0.531970362841602	0.0580099694315732
227078	MUC16	patch26	-0.00111300165905729	0.98115779353219	0.0471160220640676
227079	MUC17	patch26	-0.0337765012279429	0.310019708742113	0.0332566284949132
227080	MUC19	patch26	0.0131926480377062	0.630986882086352	0.0274579285884595
227081	MUC2	patch26	-0.0519303331318799	0.231596878084578	0.0433876352481234
227082	MUC20	patch26	0.0619177017541772	0.187082368256292	0.0469055215221423
227083	MUC21	patch26	-0.0321003468624562	0.281459101711555	0.0297899317474732
227084	MUC22	patch26	0.00313807879461258	0.856519068125942	0.0173520352161012
227085	MUC3A	patch26	0.00816700390185562	0.781411248489343	0.0294257841169189
227086	MUC3B	patch26	-0.0458910258343184	0.306536816523493	0.044860405913666
227087	MUC4	patch26	-0.0159705018079834	0.746887921058166	0.0494712931843299
227088	MUC5AC	patch26	-0.0363352429174483	0.181214360332197	0.0271595963244901
227089	MUC5B	patch26	-0.00570846902567442	0.82671372679793	0.0260698205713506
227090	MUC6	patch26	-0.00894573317031677	0.743247509016429	0.0273039389034124
227091	MUC7	patch26	-0.0219969437255425	0.183068721958748	0.0165120621548962
227092	MUC8	patch26	-0.0245255971238173	0.457444033658149	0.0329949019637699
227093	MUCL1	patch26	-0.110678794067646	0.000728822888365727	0.0326707316983323
227094	MUCL3	patch26	-0.00225335898367664	0.929058632380818	0.0253047264737618
227095	MUL1	patch26	-0.0211278380885451	0.528880001474643	0.0335410852272884
227096	MUS81	patch26	0.00891548903719914	0.786678205945201	0.0329361315936826
227097	MUSK	patch26	0.0197078445973894	0.54439322700585	0.0325016448070292
227098	MUSTN1	patch26	-0.0315654964948897	0.443914514772517	0.0412154494230274
227099	MUTYH	patch26	-0.0540573896349608	0.33907668450628	0.0565222158781657
227100	MVB12A	patch26	-0.0391078083874021	0.410696207241114	0.0475202660914852
227101	MVB12B	patch26	0.00622613689548845	0.90228965622074	0.0507027835124914
227102	MVD	patch26	-0.0218346242680988	0.672729880874648	0.0516779486687836
227103	MVK	patch26	-0.0272358240334968	0.633999274250276	0.0571900873338602
227104	MVP	patch26	0.138980182180768	0.000835397016995555	0.0414902429140134
227105	MX1	patch26	-0.00802812338569675	0.755895402735372	0.025818054909415
227106	MX2	patch26	-0.0144539871353234	0.682959986268031	0.0353803357896054
227107	MXD1	patch26	0.066269320921444	0.400682885551635	0.0788248335654036
227108	MXD3	patch26	-0.0497648557762372	0.501529536219334	0.0740219399264343
227109	MXD4	patch26	-0.0216789257571762	0.640240312879002	0.0463732723211998
227110	MXI1	patch26	-0.00346894868053587	0.945025009231717	0.0502959697652269
227111	MXRA5	patch26	0.018923684585617	0.648596614039618	0.0415144967935731
227112	MYADM	patch26	-0.0138209083215123	0.614666135317862	0.027446275072161
227113	MYADML2	patch26	-0.0123160968085912	0.350522335489417	0.0131869743233298
227114	MYB	patch26	-0.0249090836901349	0.722808314174501	0.0702068776125557
227115	MYBBP1A	patch26	-0.012974588701204	0.788301750772811	0.0483081758249827
227116	MYBL1	patch26	0.0104528094192208	0.784408328487509	0.0381986840560077
227117	MYBL2	patch26	-0.0869269604210467	0.0910455697209306	0.051395454543445
227118	MYBPC1	patch26	-0.118477131592039	0.115228074264788	0.0751603856602781
227119	MYBPC2	patch26	-0.0155095127492593	0.608580811101544	0.0302777155228436
227120	MYBPC3	patch26	0.0307619734024504	0.272736946982456	0.0280339703543145
227121	MYBPH	patch26	-0.0150764125859907	0.467725622467971	0.0207541886629178
227122	MYBPHL	patch26	0.00563572615292327	0.851278968722343	0.0300525105672537
227123	MYC	patch26	-0.000462248567565326	0.991331667520333	0.0425379392723609
227124	MYCBP	patch26	0.0978697029727407	0.0907780086154831	0.0578173789704605
227125	MYCBP2	patch26	-0.0518831604219507	0.299138013611799	0.0499473892738921
227126	MYCBPAP	patch26	-0.000428954480782204	0.990284331054017	0.0352186530278108
227127	MYCL	patch26	-0.00743916255871571	0.81395364089276	0.0316044953406021
227128	MYCN	patch26	0.0196976676079763	0.440838803188928	0.025546662784868
227129	MYCT1	patch26	0.00526720107977051	0.833274412659218	0.0250161502258067
227130	MYD88	patch26	0.056021711569784	0.245183010135398	0.0481812925680239
227131	MYDGF	patch26	-0.0317234206885874	0.329158796143632	0.0324959512938666
227132	MYEF2	patch26	0.0547266386444349	0.536975244338231	0.088614630894419
227133	MYEOV	patch26	0.0269044193597374	0.465389925430633	0.0368429802350087
227134	MYF5	patch26	0.00316592201199308	0.868437756060626	0.0191086032795382
227135	MYF6	patch26	0.0790763749001028	0.019676159434567	0.0338546726971934
227136	MYG1	patch26	-0.00434150567150983	0.920001622878959	0.0432188920142821
227137	MYH1	patch26	-0.0186417524773877	0.376370160057095	0.0210653294716726
227138	MYH10	patch26	0.0638341429120035	0.266970185121331	0.0574766682383264
227139	MYH11	patch26	0.0507244366790512	0.169053093879911	0.0368603731330432
227140	MYH13	patch26	-0.00820735231174005	0.66770223230034	0.0191128677077577
227141	MYH14	patch26	0.0427264421353249	0.343976628338002	0.0451305439123756
227142	MYH15	patch26	0.0538177866987216	0.0601487067136719	0.0286026079511399
227143	MYH2	patch26	0.00932809751274634	0.475187037191008	0.0130590567911161
227144	MYH3	patch26	-0.0216880708579622	0.42314430708098	0.027067252313167
227145	MYH4	patch26	-0.0317641862497624	0.468385391837551	0.043791475654794
227146	MYH6	patch26	0.038830098327478	0.185299368626236	0.0292966076628814
227147	MYH7	patch26	-0.00820317575687689	0.699558493354166	0.0212510016813815
227148	MYH7B	patch26	0.095492738779586	0.00955601078969351	0.0367862878802778
227149	MYH8	patch26	-0.0534105314452926	0.431846104087877	0.0679251095794702
227150	MYH9	patch26	0.0186567953588182	0.187525830235362	0.0141476132852277
227151	MYL1	patch26	-0.0350443551017504	0.264370230244395	0.031382903884315
227152	MYL10	patch26	0.00654259291263079	0.857693128653977	0.0364790616526366
227153	MYL11	patch26	-0.0214038836118332	0.468290112445882	0.0295019948227646
227154	MYL12A	patch26	0.00525617426185713	0.832853474750736	0.0248999716904644
227155	MYL12B	patch26	-0.0111316792246613	0.663680757706382	0.0255929973291156
227156	MYL2	patch26	0.00217299118368801	0.866861078493166	0.012958797716999
227157	MYL3	patch26	0.0376097981460209	0.00562844105670184	0.0135582668715744
227158	MYL4	patch26	0.0217957262108421	0.243894081677982	0.018694167896021
227159	MYL5	patch26	-0.00218073152129325	0.924133221903385	0.0228948964315002
227160	MYL6	patch26	-0.00636154388721891	0.667655887693508	0.014812244492659
227161	MYL6B	patch26	-0.0286067912570216	0.407129119553314	0.0344966612367361
227162	MYL7	patch26	-0.0156124100552583	0.701525494613091	0.0407253774401626
227163	MYLIP	patch26	0.0202303585317133	0.63497778053853	0.0426028128857513
227164	MYLK2	patch26	-0.0304909252756673	0.194575771124002	0.02349208546126
227165	MYLK3	patch26	-0.0139226921418566	0.695103786696168	0.0355136906659661
227166	MYLK4	patch26	0.0266743632832011	0.381959691894943	0.0304979170929492
227167	MYMK	patch26	-0.0144462180973771	0.425569541471766	0.0181238969837846
227168	MYMX	patch26	0.0411850402340822	0.485478231187744	0.0590258543565253
227169	MYNN	patch26	-0.0782515659856797	0.174534255195974	0.0575962163388277
227170	MYO10	patch26	0.0348136942908525	0.499523772035323	0.0515411366745961
227171	MYO15A	patch26	-0.0123808517195571	0.753986102951809	0.039497000518677
227172	MYO15B	patch26	0.0552269320506974	0.253979589905884	0.048389009330465
227173	MYO16	patch26	-0.0171569531013215	0.427026415673335	0.0215926424795133
227174	MYO18A	patch26	-0.0088678631806304	0.814052651510416	0.0376946138780859
227175	MYO18B	patch26	-0.00725130445974725	0.815406224136245	0.0310533306505904
227176	MYO19	patch26	-0.0251197513502368	0.600842623964614	0.0479993649339236
227177	MYO1A	patch26	0.00548854109618451	0.859812391165269	0.0310696414416278
227178	MYO1B	patch26	0.00221234277982256	0.954350584303255	0.0386388980344927
227179	MYO1C	patch26	0.0843181779670102	0.0168354273895248	0.0352235663962911
227180	MYO1D	patch26	-0.0480181596767446	0.414574239226738	0.0588336683084083
227181	MYO1E	patch26	0.0668681668156688	0.167741479322745	0.0484420455517648
227182	MYO1H	patch26	0.0283131442630922	0.464106030104605	0.0386607418017467
227183	MYO3A	patch26	-0.0214784695578249	0.374646932788227	0.0241833726866638
227184	MYO3B	patch26	-0.0349161072803876	0.227299964213437	0.0289042244154626
227185	MYO5A	patch26	-0.0304091066963177	0.288161150632825	0.0286160458001584
227186	MYO5B	patch26	-0.0511261738322197	0.256034017120863	0.0449902005211062
227187	MYO5C	patch26	-0.0435840089993913	0.427325864749769	0.0548875981873662
227188	MYO6	patch26	-0.000415560965648861	0.993217962804768	0.048878101751906
227189	MYO7B	patch26	-0.0262160764054754	0.278114916073658	0.0241604852103882
227190	MYO9A	patch26	-0.00977266072083461	0.646368183792518	0.0212942157582263
227191	MYO9B	patch26	-0.0143274905064226	0.706784892865434	0.0380775244823767
227192	MYOC	patch26	-0.0201438250019837	0.542757041741126	0.0330860283470455
227193	MYOCD	patch26	-0.0451998217801477	0.29988067180854	0.043580358920238
227194	MYOCOS	patch26	-0.0393761923192267	0.469953788589025	0.054477670971858
227195	MYOD1	patch26	-0.00230687233449465	0.933789974752483	0.0277616193857477
227196	MYOF	patch26	0.0851672972808822	0.0547679056616909	0.0442959852884081
227197	MYOG	patch26	0.00314055471728604	0.920713321631658	0.0315452191275077
227198	MYOM1	patch26	0.00968660367544878	0.831666054529713	0.0455595923945073
227199	MYOM2	patch26	-0.0228394410703598	0.606728422068433	0.0443577673661765
227200	MYOM3	patch26	-0.0134457859872664	0.704117026337184	0.0353963185035118
227201	MYORG	patch26	-0.0288987155757782	0.462341089405384	0.0393048637184759
227202	MYOT	patch26	0.0382039075241834	0.128505127641951	0.025115550086256
227203	MYOZ1	patch26	-0.016739259467973	0.463919076351035	0.0228473892976315
227204	MYOZ2	patch26	0.0126590002182194	0.737360526112937	0.0377393465019085
227205	MYOZ3	patch26	-0.00456454603941469	0.905285600310175	0.0383531823063181
227206	MYPN	patch26	-0.00353299104938228	0.920423190618257	0.0353572230082277
227207	MYPOP	patch26	-0.0169020093805387	0.740989081624305	0.0511215273870484
227208	MYRF	patch26	-0.0135078998373728	0.823605674670215	0.0605841172757267
227209	MYRFL	patch26	-0.0236464465306032	0.52418129992014	0.0371152074895958
227210	MYRIP	patch26	0.0188994687691643	0.249030181229268	0.0163873512202911
227211	MYSM1	patch26	-0.00724395834710956	0.895325031641638	0.0550458928443645
227212	MYT1	patch26	-0.0189303705280239	0.610700539805655	0.0371756611222649
227213	MYT1L	patch26	0.0410931459068972	0.280813819818709	0.0380843341290959
227214	MYZAP	patch26	0.00268262182839138	0.821896957156127	0.0119144183957709
227215	MZF1	patch26	-0.00962919627798371	0.850888653507145	0.0512116922008648
227216	MZT1	patch26	-0.0601365766409554	0.229778749131298	0.0500482756632014
227217	MZT2A	patch26	0.096321753987234	0.188266871622734	0.0731644345420627
227218	MZT2B	patch26	-0.0242538695127754	0.26165409135465	0.0215965101394591
227219	N4BP1	patch26	0.0476592474936934	0.351678503993416	0.0511519342321653
227220	N4BP2	patch26	-0.00598404912307138	0.850153847865459	0.0316675049057363
227221	N4BP2L1	patch26	0.0167573916602297	0.779239533185726	0.0597674858658862
227222	N4BP2L2	patch26	-0.0011051870149329	0.975853272298285	0.0365053133505977
227223	N4BP3	patch26	-0.00835876530509598	0.82241708760074	0.0372346543177001
227224	N6AMT1	patch26	0.0382046814103487	0.19056175191383	0.0291706250046975
227225	NAA10	patch26	-0.0225936206684347	0.571232313535602	0.0398897768069831
227226	NAA11	patch26	0.0264886895410541	0.416925316674286	0.0326190500477681
227227	NAA15	patch26	0.0030344435412662	0.933168674811357	0.0361771650813139
227228	NAA16	patch26	-0.0546371990874959	0.503137146361415	0.0815755518057452
227229	NAA20	patch26	-0.0649494537123495	0.214399580690721	0.0522837458200097
227230	NAA25	patch26	-0.0216915708379965	0.665187450735662	0.05011049336575
227231	NAA30	patch26	0.000698499961277928	0.971785075021723	0.0197443032499621
227232	NAA35	patch26	0.0799177714922359	0.157921342436243	0.0565579975503454
227233	NAA38	patch26	-0.0300111721029249	0.459551875742291	0.0405646556558012
227234	NAA40	patch26	-0.0355940737025405	0.440338241296105	0.0461127791003909
227235	NAA50	patch26	0.00757854360960234	0.899032524016877	0.0597150285779085
227236	NAA60	patch26	-0.00358649919871545	0.881595876554795	0.024073728333509
227237	NAA80	patch26	0.0616495019648457	0.096314017959239	0.0370408749350429
227238	NAAA	patch26	-0.0200051190698661	0.60823982583571	0.0390169195363485
227239	NAALAD2	patch26	-0.0385008873081875	0.249162057539945	0.0333926571608155
227240	NAALADL1	patch26	0.0539950341119015	0.213117473585199	0.0433439414763441
227241	NAALADL2	patch26	0.0876029973602841	0.000404842720701318	0.0246950230482421
227242	NAB1	patch26	0.0334693388282775	0.489547031614261	0.0484183609325983
227243	NAB2	patch26	-0.0503274476934103	0.262196289626476	0.0448643416933584
227244	NABP1	patch26	-0.0244710019664586	0.500722350247104	0.0363304149487165
227245	NABP2	patch26	-0.0798088175423081	0.127188845836997	0.0522858814331239
227246	NACA	patch26	-0.0347195393719194	0.156580732835704	0.024491796575581
227247	NACA2	patch26	-0.0166051411018833	0.586482016109172	0.0305188028968663
227248	NACAD	patch26	-0.00537214537972729	0.842934678164705	0.0271065599521906
227249	NACC1	patch26	0.0115282086089208	0.787380681335574	0.0427323882598759
227250	NACC2	patch26	0.000779302593751794	0.982292843048416	0.0351048056013907
227251	NADK	patch26	-0.0565159865508058	0.233891660834999	0.0474515943904803
227252	NADK2	patch26	0.0412692519311328	0.394761719705093	0.0484759208613714
227253	NADSYN1	patch26	-0.0540623220023107	0.239381511199365	0.0459265090404863
227254	NAE1	patch26	0.000310451059366551	0.994304062191623	0.0434779643363142
227255	NAF1	patch26	-0.0404151553688088	0.362392003992141	0.0443546674771424
227256	NAGA	patch26	-0.014962709174592	0.762109442171919	0.0494170684958117
227257	NAGK	patch26	0.0219346594139492	0.504378540056654	0.0328447899024604
227258	NAGLU	patch26	0.0167269918150465	0.786505402030721	0.0617425936340002
227259	NAGPA	patch26	0.0135741273182407	0.730629509059954	0.0394169804587021
227260	NAGS	patch26	0.0100934251820481	0.753918974545472	0.0321906474439162
227261	NAIF1	patch26	-0.00396332966227683	0.850310330310257	0.0209960741568928
227262	NAIP	patch26	-0.0050705381295036	0.86889529294254	0.0307121100478476
227263	NALCN	patch26	-0.00616462082806289	0.82855078119983	0.028459506013431
227264	NALF1	patch26	-0.0325088599823392	0.511000086793923	0.049444083350652
227265	NALF2	patch26	0.0360099216854675	0.201843965136079	0.0281977247240554
227266	NAMPT	patch26	-0.033651295151064	0.250795880364308	0.0292874203764239
227267	NANOG	patch26	0.0294219038745935	0.23083233205153	0.0245416329834757
227268	NANOGNB	patch26	0.00358460165614846	0.885035558933101	0.0247861604046088
227269	NANOGP8	patch26	-0.00644585396561999	0.864894864017235	0.0378755909861561
227270	NANOS1	patch26	-0.0431292377895632	0.372337873624103	0.0483265895162281
227271	NANOS2	patch26	0.00300228704248937	0.914314366205319	0.0278965651576488
227272	NANOS3	patch26	0.0528827836858334	0.189935563937745	0.0403208237338679
227273	NANP	patch26	-0.0413728975322951	0.288630843808912	0.0389713264186311
227274	NANS	patch26	-0.0341114491781226	0.568725830183781	0.0598347416019342
227275	NAP1L1	patch26	-0.00573383295487204	0.886396779679478	0.0401256512969416
227276	NAP1L2	patch26	-0.0124373176171829	0.654741621306412	0.0278051716595693
227277	NAP1L3	patch26	-0.00843502705151399	0.740196805684929	0.0254317321770705
227278	NAP1L4	patch26	0.0041715448970796	0.910243596738538	0.0369961199707445
227279	NAP1L5	patch26	0.0283839652399282	0.275841437098733	0.0260348204345431
227280	NAPA	patch26	-0.0208728141210221	0.561727464429211	0.0359598720760343
227281	NAPB	patch26	0.0817816977643444	0.00317121207791832	0.0276577577814153
227282	NAPEPLD	patch26	-0.00947680053022667	0.833135289538848	0.0449712194742025
227283	NAPG	patch26	-0.0113043764557414	0.8264880433812	0.0515573537214967
227284	NAPRT	patch26	0.0283211830938374	0.556088772659498	0.0480970202451385
227285	NAPSA	patch26	0.00174058182665113	0.950352596243638	0.0279487237905855
227286	NARF	patch26	-0.0203161233873473	0.639146142586733	0.0433162785328873
227287	NARS1	patch26	-0.0186689748011132	0.583425705675287	0.0340336925922473
227288	NARS2	patch26	-0.012613788076723	0.734382377833721	0.0371666423643312
227289	NASP	patch26	-0.0039998734220271	0.881265886499809	0.0267732542957382
227290	NAT1	patch26	-0.0168191659041406	0.661808966606642	0.0384410762609853
227291	NAT10	patch26	-0.0108091171172955	0.810252811438846	0.0450088261603284
227292	NAT14	patch26	0.00471268115503404	0.885497577121046	0.0327188079787084
227293	NAT16	patch26	0.0126452868415673	0.512893185170352	0.0193192310418184
227294	NAT2	patch26	0.0357644696361094	0.401218925405378	0.0425889356264599
227295	NAT8	patch26	0.0480003300328663	0.300981276527184	0.0463860824427143
227296	NAT8B	patch26	-0.0685704955711069	0.192404822957951	0.0525739068036603
227297	NAT8L	patch26	-0.00503779314360522	0.781823670501123	0.0181864174177638
227298	NAT9	patch26	0.0595582467258165	0.393599431467223	0.0697868521029026
227299	NATD1	patch26	-0.00936976373721579	0.386171689879453	0.0108081915925055
227300	NAV1	patch26	0.0608692172332179	0.0564077056418105	0.031871831991939
227301	NAV2	patch26	0.00301334751325674	0.94933741207543	0.0474148423095479
227302	NAV3	patch26	-0.00361599931956598	0.806476669996191	0.0147573307318737
227303	NAXD	patch26	-0.00843885558740025	0.870785753352845	0.0518685224517875
227304	NAXE	patch26	-0.0151214297235052	0.692467064615173	0.0382231268890178
227305	NBAS	patch26	-0.0101067048118395	0.707864044160733	0.0269641664409726
227306	NBDY	patch26	0.00427991657303719	0.920317208271333	0.0427750930581608
227307	NBEA	patch26	0.0612905556051358	0.0827150533878501	0.0352919945122084
227308	NBEAL1	patch26	0.0116735894503517	0.871355602023355	0.0720711121047971
227309	NBEAL2	patch26	-0.000382357774170975	0.990812544772093	0.0331978583257008
227310	NBN	patch26	0.034917933135051	0.500995982295461	0.0518733999175609
227311	NBPF1	patch26	-0.0181794941826901	0.567249789325544	0.0317671803913247
227312	NBPF10	patch26	-0.0219307816571792	0.578442099708277	0.0394565544844383
227313	NBPF11	patch26	-0.0242710231997025	0.417311780474409	0.0299129561738332
227314	NBPF14	patch26	0.0432126721881782	0.203032961050039	0.033927187298773
227315	NBPF15	patch26	-0.0104366801687109	0.669202148791554	0.0244216336040877
227316	NBPF19	patch26	-0.0116778926984849	0.748492980053431	0.0364132439371924
227317	NBPF20	patch26	-0.0873016104138643	0.128234617176689	0.0573520806136583
227318	NBPF3	patch26	-0.000653225427289449	0.985799028654587	0.036691634402299
227319	NBPF4	patch26	-0.0238591522966157	0.316953763186977	0.0238311244274257
227320	NBPF6	patch26	-0.0394485341434931	0.164601364255198	0.0283668983664144
227321	NBPF8	patch26	-0.0193046692651034	0.515587613986573	0.0296828458153305
227322	NBPF9	patch26	-0.00422196527799997	0.897537074132473	0.0327787476281417
227323	NBR1	patch26	-0.0489447046646939	0.199875013129415	0.0381590506589987
227324	NCALD	patch26	-0.00476918425720056	0.775949189651244	0.0167534246958829
227325	NCAM1	patch26	-0.00898281325302436	0.63719109837548	0.0190412284439981
227326	NCAM2	patch26	-0.0173142403776766	0.525369929408515	0.0272542951046602
227327	NCAN	patch26	-0.0144216779294619	0.707578140093816	0.0384368584938134
227328	NCAPD2	patch26	-0.00423930217299717	0.883232143493815	0.0288572427602291
227329	NCAPD3	patch26	-0.0896574062068802	0.057140487566031	0.0470850217508743
227330	NCAPG	patch26	-0.0216223296546761	0.701899948608002	0.0564768333640749
227331	NCAPG2	patch26	-0.0194337194846872	0.708710719348942	0.052006118323631
227332	NCAPH	patch26	-0.0117587396009267	0.757030113746493	0.0379979344860749
227333	NCAPH2	patch26	0.0262306788576181	0.399034115244081	0.0310913972106236
227334	NCBP1	patch26	-0.0178397187680934	0.739182790953937	0.0535700400160773
227335	NCBP2	patch26	0.0193670938489164	0.763713434032159	0.0644110326849579
227336	NCBP2AS2	patch26	0.0206218195648818	0.575249466759966	0.0367919326101632
227337	NCBP2L	patch26	-0.0256724137941768	0.303808812666509	0.0249546391103972
227338	NCBP3	patch26	0.0493810367040595	0.323849622140583	0.0500312300904746
227339	NCCRP1	patch26	-0.0135609164730554	0.803368282468186	0.054450972163561
227340	NCDN	patch26	0.0373978328484528	0.422311267802656	0.0465896577019322
227341	NCEH1	patch26	0.0691442181922601	0.331005134842033	0.0710990611300117
227342	NCF4	patch26	-0.0135349644324524	0.636322331437739	0.0286167383208832
227343	NCK1	patch26	0.0286641674188443	0.530268608404565	0.0456590222507886
227344	NCK2	patch26	0.0332426121071137	0.204894695062815	0.026207206249638
227345	NCKAP1	patch26	0.0203227746585278	0.772298041521702	0.0702143777488764
227346	NCKAP5	patch26	-0.0104375489748637	0.802030190395172	0.0416205279735401
227347	NCKAP5L	patch26	0.0396436538690669	0.475810431298215	0.0555783873362485
227348	NCKIPSD	patch26	0.0454649402858124	0.18205110562216	0.0340490165159323
227349	NCL	patch26	-0.00147324243453736	0.95533373958661	0.0262973683717786
227350	NCLN	patch26	0.116734222633505	0.0186796612736097	0.0495638293057822
227351	NCMAP	patch26	0.00525434832282031	0.855273931409008	0.0288012462411672
227352	NCOA1	patch26	0.024462957720848	0.591502237748601	0.0455708339922409
227353	NCOA2	patch26	0.14180157908273	0.00530546293334985	0.0507659725976894
227354	NCOA3	patch26	-0.00656147868716253	0.91916821358036	0.0646425731365223
227355	NCOA4	patch26	-0.00135379362492851	0.976357615375563	0.0456712105698688
227356	NCOA5	patch26	0.0285077022580151	0.572076533971654	0.0504419029558889
227357	NCOA6	patch26	0.0942642868362478	0.150497357836376	0.0655185030064551
227358	NCOA7	patch26	0.0259013145884927	0.583559233334728	0.0472350617276697
227359	NCOR1	patch26	-0.0345683845764634	0.397898268480947	0.0408755551808621
227360	NCOR2	patch26	-0.0161820265924098	0.713758610979225	0.0441042541121992
227361	NCR2	patch26	-0.00642763827526399	0.725157801346738	0.0182779677132355
227362	NCR3	patch26	-0.0136517057126499	0.4906292860773	0.0197985395328742
227363	NCR3LG1	patch26	0.0104185408592826	0.768542279755932	0.0353948118627058
227364	NCS1	patch26	-0.0212745621269066	0.589309929982638	0.0393981432058451
227365	NCSTN	patch26	0.0479284452034641	0.458786919821721	0.0646722872744236
227366	NDC1	patch26	-0.0531777095205372	0.141212167746664	0.0361185053428263
227367	NDC80	patch26	-0.0331184350764511	0.133132086511044	0.0220358292921762
227368	NDE1	patch26	-0.071492313668985	0.197729120128236	0.0554720596283014
227369	NDEL1	patch26	-0.0106343474474844	0.829791439436798	0.0494578707594119
227370	NDFIP1	patch26	0.0134879141853166	0.736913459781806	0.0401395705506935
227371	NDFIP2	patch26	-0.0132264063013184	0.730284476731291	0.038356132715593
227372	NDN	patch26	-0.00371351162445437	0.928117702488263	0.0411545911697314
227373	NDNF	patch26	-0.00254922539804961	0.918251761831798	0.0248320096156011
227374	NDOR1	patch26	-0.0275752747118323	0.677970938617304	0.0663920282796542
227375	NDP	patch26	0.0793739964201268	0.0905425226186435	0.0468566241572455
227376	NDRG1	patch26	-0.0782626788203368	0.233984194980132	0.0657234251623512
227377	NDRG2	patch26	-0.0279211550097492	0.659506144432791	0.0633548944739137
227378	NDRG3	patch26	-0.0723931711764934	0.199454783967011	0.0563875517499791
227379	NDRG4	patch26	0.0123551265715007	0.747067932939067	0.0383002702734964
227380	NDST1	patch26	-0.0569791020883188	0.142527328901054	0.0388284850263844
227381	NDST2	patch26	0.0123135304291908	0.745149597444872	0.037873769957991
227382	NDST3	patch26	-0.0369875548201909	0.223101080956342	0.0303428771589505
227383	NDST4	patch26	0.00350566435040679	0.889675813548591	0.025266889567075
227384	NDUFA1	patch26	-0.0346996063339128	0.279270765118622	0.032055853257253
227385	NDUFA10	patch26	-0.00453926037286238	0.92150420467949	0.0460553821091564
227386	NDUFA11	patch26	-0.0467585561076346	0.389342852231211	0.0542985684175053
227387	NDUFA12	patch26	0.0344806505103144	0.372072323485605	0.0386143328940159
227388	NDUFA13	patch26	-0.00362311911677769	0.909904740998242	0.032010937012114
227389	NDUFA2	patch26	-0.0748253048668956	0.185726211920302	0.0565092099152189
227390	NDUFA3	patch26	-0.00418365408006307	0.916311200834703	0.03980464032559
227391	NDUFA4	patch26	-0.027867516792418	0.278618991164223	0.0257094001921013
227392	NDUFA4L2	patch26	0.0760021436078458	0.0938612512036159	0.0453265312303788
227393	NDUFA5	patch26	0.0156676053844875	0.727046375747868	0.0448744745447469
227394	NDUFA6	patch26	-0.0642154612688672	0.0790206541902485	0.0365282101766242
227395	NDUFA7	patch26	-0.0282381994264285	0.591753180836696	0.0526391734537145
227396	NDUFA8	patch26	-0.0262156754334909	0.610895038762057	0.0515106990488082
227397	NDUFA9	patch26	-0.0346930678409972	0.416290631335172	0.0426640282981937
227398	NDUFAB1	patch26	-0.0460369969550491	0.346900303517905	0.048923121441407
227399	NDUFAF1	patch26	0.00952274304439934	0.832778039326253	0.0450912489435136
227400	NDUFAF2	patch26	-0.0547821043157228	0.459555155825164	0.0740468726626809
227401	NDUFAF3	patch26	0.0383828607208775	0.399555326738336	0.0455457999001652
227402	NDUFAF4	patch26	-0.0201092476973107	0.596921528961021	0.0380150766670325
227403	NDUFAF5	patch26	-0.00731526409585008	0.878702136656459	0.0479221584948453
227404	NDUFAF6	patch26	-0.0248998972790831	0.605131976186059	0.0481456899051373
227405	NDUFAF7	patch26	-0.0633571569264502	0.267474920807595	0.0571074428116643
227406	NDUFAF8	patch26	-0.00874720868333217	0.868363879620537	0.0527657567472885
227407	NDUFB1	patch26	0.0753402630270273	0.0391244331474709	0.036479941371505
227408	NDUFB10	patch26	-0.0079520687306455	0.862683784945764	0.0459662903318958
227409	NDUFB11	patch26	0.092658938332232	0.0144343663123074	0.0378197642462039
227410	NDUFB2	patch26	-0.0218549298163183	0.509962816585274	0.0331586200934599
227411	NDUFB3	patch26	0.00646337053273674	0.934455748797021	0.0785741079278593
227412	NDUFB4	patch26	-0.0116484755447515	0.696105966206239	0.0298158286501662
227413	NDUFB5	patch26	-0.00413185870183106	0.938381074024354	0.0534371601164965
227414	NDUFB6	patch26	0.00354286950104413	0.950452830275198	0.0570034994834995
227415	NDUFB7	patch26	-0.0468707843699146	0.0816374936491234	0.0268939351166556
227416	NDUFB8	patch26	-0.00836446683656964	0.837206661906283	0.0407000954518428
227417	NDUFB9	patch26	-0.00727239677870441	0.884671571782958	0.0501260437932566
227418	NDUFC1	patch26	-0.0248131933387096	0.528229156459247	0.0393295501275946
227419	NDUFC2	patch26	-0.0600727543396973	0.296540489768295	0.0575211908406405
227420	NDUFS1	patch26	-0.0450177231895156	0.256825624979469	0.0396808961532965
227421	NDUFS2	patch26	-0.0398643065000105	0.313343524548328	0.0395214033594656
227422	NDUFS3	patch26	0.0320113320489313	0.464763819451917	0.0437749394982729
227423	NDUFS4	patch26	0.0052150804276616	0.903577096666273	0.0430390984566264
227424	NDUFS5	patch26	-0.00126779089390148	0.968694591400471	0.0322969581064406
227425	NDUFS6	patch26	-0.0475665099926529	0.196931689463303	0.0368419632824998
227426	NDUFS7	patch26	-0.0566215473677771	0.17943831740104	0.0421507506588884
227427	NDUFS8	patch26	0.0272310152249988	0.415199296047372	0.0334092118884385
227428	NDUFV1	patch26	-0.0251892837251489	0.464225471538988	0.0344044031768563
227429	NDUFV2	patch26	0.128852260954884	0.0717086273660527	0.0714798278139725
227430	NDUFV3	patch26	-0.0059763962143813	0.867045069214345	0.0356904786688615
227431	NEB	patch26	0.0182863829318836	0.222675389568846	0.0149874974336459
227432	NEBL	patch26	-0.0027508500967436	0.909075746072444	0.024081730313769
227433	NECAB1	patch26	0.0258316892304097	0.432839804789123	0.0329225961587973
227434	NECAB2	patch26	-0.00691671275475457	0.790013211916705	0.0259679357044786
227435	NECAB3	patch26	0.00301347215086993	0.921817615072355	0.0306976815563306
227436	NECAP1	patch26	0.00499376954295329	0.909664535405642	0.0440030680525817
227437	NECAP2	patch26	-0.0102175697053314	0.784770308924741	0.0374034145856486
227438	NECTIN1	patch26	-0.0255986311311612	0.668009529047771	0.0596714995885826
227439	NECTIN2	patch26	0.00741498542466669	0.812748495930707	0.0312952346287615
227440	NECTIN3	patch26	0.0631530359070089	0.0502229174787386	0.0322187223271972
227441	NECTIN4	patch26	0.0304227837575206	0.424315783345436	0.0380645033917981
227442	NEDD1	patch26	0.0100971921198606	0.813664463860871	0.0428290352256301
227443	NEDD4	patch26	0.00194224010378248	0.966349198133588	0.0460281488299605
227444	NEDD4L	patch26	9.98715479198593e-05	0.997971283179462	0.0392703589336481
227445	NEDD8	patch26	0.011828645439936	0.589085938355906	0.0218921737841887
227446	NEDD9	patch26	-0.0429646378087325	0.168735012339689	0.0311981729113929
227447	NEFH	patch26	0.0119853962534353	0.675919902114453	0.0286632709231001
227448	NEFL	patch26	-0.0284479508076162	0.503746944337013	0.0425346858582076
227449	NEFM	patch26	-0.0213276872362076	0.747256624479555	0.0661658651630749
227450	NEGR1	patch26	-0.00365619450084774	0.897274652145368	0.028313263980268
227451	NEIL1	patch26	0.0279883022054033	0.612673177582028	0.0552690900527552
227452	NEIL2	patch26	0.0194080027458581	0.668651055701868	0.0453340469537943
227453	NEIL3	patch26	0.026256745928669	0.509864852434764	0.0398278969995285
227454	NEK1	patch26	0.0157507636615063	0.66469468074384	0.0363294684466267
227455	NEK10	patch26	0.00657698278410981	0.854649905907707	0.0358946394005157
227456	NEK11	patch26	0.0226876210623747	0.300120807540091	0.0218856235607922
227457	NEK2	patch26	-0.0328437044215929	0.166553014011297	0.023726751579772
227458	NEK3	patch26	0.0187895097945726	0.423704916501761	0.02347815719829
227459	NEK4	patch26	0.0388274428303214	0.358384633050139	0.0422580202613271
227460	NEK5	patch26	-0.0266178709623776	0.462008762235061	0.0361758397192912
227461	NEK6	patch26	-0.0561291691293039	0.237900879279824	0.0475321116483681
227462	NEK7	patch26	0.0325715813621604	0.390164787417438	0.0378895410774575
227463	NEK8	patch26	-0.0164558612294446	0.687518742855299	0.0409017163450574
227464	NEK9	patch26	0.0541826253070597	0.165227212343492	0.0390197936875164
227465	NELFA	patch26	0.00101721474177981	0.969700205406538	0.0267740079732408
227466	NELFB	patch26	-0.0360394845522583	0.486130576980145	0.0517286329326586
227467	NELFCD	patch26	-0.0174289006149515	0.701950924246487	0.0455319089171874
227468	NELFE	patch26	-0.0706607927776392	0.0902041777136379	0.0416691349731712
227469	NELL1	patch26	0.0271305650230745	0.153717835601457	0.0190060489029432
227470	NELL2	patch26	-0.0154485379682049	0.588462598831155	0.0285439987483816
227471	NEMF	patch26	0.0627974572555888	0.0658420250701222	0.0341056122612637
227472	NEMP1	patch26	-0.0574250704080892	0.334503648018803	0.0594776190961987
227473	NEMP2	patch26	0.0416912646842072	0.150927131104545	0.0290081069976644
227474	NENF	patch26	-0.0071021712325852	0.872158929055841	0.0441257612900238
227475	NEO1	patch26	0.0234088823373678	0.489071450592574	0.0338273549430177
227476	NEPRO	patch26	-0.0362266754665782	0.383295841361479	0.0415359815182854
227477	NET1	patch26	0.0742664004399434	0.103816247690024	0.0456202342635776
227478	NETO2	patch26	-0.0200128623213925	0.528993660403001	0.031779793864461
227479	NEU1	patch26	-0.0554249881647113	0.471015370533981	0.0768651524002736
227480	NEU2	patch26	-0.0271565771096701	0.40932191207283	0.0329014619007949
227481	NEU3	patch26	-0.060075837335659	0.0774566086691904	0.0339943342311094
227482	NEU4	patch26	-0.0135684652766638	0.722846466424076	0.0382485511299677
227483	NEURL1	patch26	0.0603826371443629	0.187895354657287	0.0458270702497988
227484	NEURL1B	patch26	-0.0096276968673585	0.747517218230343	0.0299003653331464
227485	NEURL2	patch26	-0.0243212034778009	0.50242428907423	0.0362519799350167
227486	NEURL3	patch26	-0.0119659834680429	0.789623656676986	0.0448396064484758
227487	NEURL4	patch26	0.0252681801978741	0.503268573387175	0.0377380349375072
227488	NEUROD1	patch26	-0.026759807799867	0.152002704461387	0.0186681006575891
227489	NEUROD2	patch26	-0.0298136139443155	0.282370778528907	0.0277202792998369
227490	NEUROD4	patch26	-0.00640047815449377	0.436897157853712	0.00822983301414919
227491	NEUROD6	patch26	0.0120798738582307	0.601615310251742	0.0231315725006266
227492	NEUROG1	patch26	0.0321673386992449	0.509464324901751	0.0487473043175806
227493	NEUROG2	patch26	0.0182592762396341	0.411148245745147	0.0222084709064368
227494	NEUROG3	patch26	0.0583412475565175	0.0814224792036631	0.0334519265668814
227495	NEXMIF	patch26	-0.0453730159591275	0.159253559435329	0.0322135828123603
227496	NF1	patch26	-0.0573627159793129	0.277535348234723	0.0528011757680837
227497	NF2	patch26	-0.0130558015878442	0.792620724392117	0.0496473933816401
227498	NFAM1	patch26	0.0783036284735044	0.15194113370363	0.05461773630142
227499	NFASC	patch26	-0.0404035479690696	0.563352833833285	0.0698978103205483
227500	NFAT5	patch26	0.0132649525174033	0.680775381543005	0.0322347766765936
227501	NFATC2IP	patch26	-0.0142880635456324	0.726590699086254	0.0408522010473843
227502	NFATC3	patch26	0.0394483726017633	0.235140770943078	0.0332099842467962
227503	NFATC4	patch26	-0.029691858539743	0.284415155924078	0.0277246100704841
227504	NFE2	patch26	-0.0123755547552851	0.66138992087904	0.0282476433975209
227505	NFE2L1	patch26	0.015645453175573	0.799796630362054	0.0616765469216599
227506	NFE2L2	patch26	0.0224877912475164	0.667427729672155	0.0523224474568534
227507	NFE2L3	patch26	0.0814723677894068	0.174492762398871	0.0599610744491658
227508	NFIA	patch26	-0.00478138207303551	0.86336946101676	0.0277784845527544
227509	NFIB	patch26	-0.00104521286931695	0.988710032101423	0.07384864267146
227510	NFIC	patch26	0.0231646072872274	0.434553789722118	0.0296336836784906
227511	NFIL3	patch26	0.0161813843001903	0.798068022697411	0.0632312749701226
227512	NFILZ	patch26	-0.02481227021654	0.431064025537778	0.0315015842885375
227513	NFIX	patch26	0.0321137951328478	0.267371886697044	0.0289397705178873
227514	NFKB1	patch26	0.0144078778009666	0.795798376139069	0.0556613172892082
227515	NFKB2	patch26	-0.00154293695366948	0.966392264285192	0.0366121528056542
227516	NFKBIA	patch26	-0.0693139435118721	0.223186481356925	0.0568724496417736
227517	NFKBIB	patch26	0.0417840585939153	0.411719136030192	0.0508833826082729
227518	NFKBID	patch26	-0.0262368529636835	0.587354158485936	0.0483336401567285
227519	NFKBIE	patch26	0.0104019251299936	0.63153414715494	0.0216843294629046
227520	NFKBIL1	patch26	0.0527532227081904	0.248580822176822	0.0456978240582957
227521	NFKBIZ	patch26	0.0302884912761728	0.279892888144914	0.0280170642755094
227522	NFRKB	patch26	-0.000241241090707299	0.995866117744929	0.0465517726919088
227523	NFS1	patch26	0.0157700943003008	0.760016173250527	0.0516150836570902
227524	NFU1	patch26	0.105867740117776	0.123275378439278	0.0686423334088601
227525	NFX1	patch26	-0.0210347510277913	0.667910239938755	0.0490173064502451
227526	NFXL1	patch26	0.0803153637259922	0.117624606722432	0.0512868034108928
227527	NFYA	patch26	0.0174259369998513	0.677330298139269	0.0418675517522401
227528	NFYB	patch26	0.0136970000015952	0.779304507017454	0.0488669538208296
227529	NFYC	patch26	-0.00845518089479655	0.886142152213286	0.0590365497218456
227530	NGB	patch26	0.00272116217316161	0.923619975090262	0.0283761723377035
227531	NGDN	patch26	0.0712968232319356	0.0495779921660966	0.0362708825457027
227532	NGEF	patch26	-0.0871071946534523	0.0418953700156256	0.0427656496951226
227533	NGF	patch26	-0.027728012512725	0.505359056179951	0.0416154071233728
227534	NGFR	patch26	-0.0154585670570402	0.326829378772481	0.0157589090327125
227535	NGLY1	patch26	0.0360471662810939	0.502714980570564	0.0537666936782566
227536	NGRN	patch26	-0.0782488420582095	0.230851827475863	0.0652722781581234
227537	NHEJ1	patch26	-0.015737712784555	0.593581887661173	0.0294822619882862
227538	NHERF1	patch26	0.0218797306131924	0.400187398696506	0.0259977409061574
227539	NHERF2	patch26	-0.0035535793242019	0.931300930177613	0.0412118177159027
227540	NHERF4	patch26	0.00220764317287199	0.943852951476844	0.0313391748311815
227541	NHLH1	patch26	-0.00545794527113118	0.858777766347857	0.0306677096037906
227542	NHLH2	patch26	-0.0248015505596962	0.495582304275085	0.0363832149594266
227543	NHLRC1	patch26	-0.0340968518644612	0.31769359405048	0.0341089249210206
227544	NHLRC2	patch26	0.0596446612619758	0.154195885322509	0.0418320648193407
227545	NHLRC3	patch26	-0.0380902998852917	0.550825794968333	0.0638348987469859
227546	NHLRC4	patch26	-0.0224753363258741	0.624205587858792	0.0458650655811888
227547	NHP2	patch26	0.0681073859353519	0.0751465952832299	0.0382369418474807
227548	NHS	patch26	-0.0326713758706517	0.170587514324575	0.0238271571035782
227549	NHSL1	patch26	-0.0406016395233827	0.250982570125949	0.0353503808644522
227550	NHSL2	patch26	-0.0258214276436541	0.366933903621306	0.028608149439444
227551	NIBAN1	patch26	-0.022451021720251	0.648947737387003	0.0493055379135371
227552	NIBAN2	patch26	2.2478457985512e-05	0.99958013431703	0.0427072005007225
227553	NIBAN3	patch26	0.0232778690956545	0.351676927637729	0.024983695565747
227554	NICN1	patch26	-0.0783866921157861	0.176145429754819	0.0579116087887661
227555	NIF3L1	patch26	0.00691374416023808	0.874960433231468	0.0439257381334338
227556	NIFK	patch26	-0.0320151744367428	0.581272452604411	0.0580316712812578
227557	NIM1K	patch26	0.0148057035243665	0.498446809996861	0.0218646752742833
227558	NIN	patch26	-0.0446688147695662	0.251069069868882	0.0388986264117623
227559	NINJ1	patch26	-0.00691575402012554	0.894744382664689	0.052260319719346
227560	NINJ2	patch26	-0.0241059271049409	0.303521314589735	0.023418015837658
227561	NINL	patch26	0.124924454652971	0.0359299661605148	0.0594821154730635
227562	NIP7	patch26	0.0135551940042858	0.763731052949303	0.045085295665492
227563	NIPA1	patch26	-0.0404739903603541	0.257472276206195	0.035724369413554
227564	NIPA2	patch26	-0.00695659200931539	0.900821119751323	0.0558081753494804
227565	NIPAL1	patch26	0.0011383502611341	0.976970583543656	0.0394255330083841
227566	NIPAL2	patch26	-0.0841610841459993	0.116698730666004	0.0536067557419841
227567	NIPAL3	patch26	-0.0157217274947766	0.747927353829622	0.0489086065588184
227568	NIPAL4	patch26	-0.0356417869538672	0.540122541342725	0.0581610280219723
227569	NIPBL	patch26	0.0114003517072432	0.789585254110941	0.0427120545801884
227570	NIPSNAP1	patch26	0.0586374006255693	0.243940936323596	0.0502982279477188
227571	NIPSNAP2	patch26	0.0052203625552625	0.912969816276916	0.047754103391606
227572	NIPSNAP3A	patch26	-0.0293604050332995	0.535189014778944	0.0473331644514653
227573	NIPSNAP3B	patch26	0.0120102479505172	0.731844838064668	0.0350401900893407
227574	NISCH	patch26	0.0917329272730309	0.0452920721446265	0.0457719729898499
227575	NIT1	patch26	0.0456763345551381	0.56730316147895	0.0798266562070873
227576	NIT2	patch26	-0.0260871678687695	0.702071885518236	0.0681801512885541
227577	NKAIN1	patch26	0.00254293401913682	0.927432151581355	0.02791482921134
227578	NKAIN2	patch26	0.00429481482103385	0.859199207088581	0.0242051816198851
227579	NKAIN3	patch26	-0.00798320730496038	0.762877067953773	0.0264540018517329
227580	NKAIN4	patch26	-0.0226015347352208	0.632269918702401	0.047218038646634
227581	NKAP	patch26	-0.0528062294848013	0.35073867458262	0.0565655910071107
227582	NKAPD1	patch26	0.00298169930132785	0.946948813742219	0.0448015395717767
227583	NKAPL	patch26	0.0344698736546076	0.477458762154708	0.048506090061448
227584	NKD1	patch26	-0.000959910620235204	0.961000226303828	0.0196263901367591
227585	NKIRAS1	patch26	-0.0181891132162084	0.571439685314944	0.0321307879838497
227586	NKIRAS2	patch26	0.00410368163472371	0.926987137010021	0.0447724648093713
227587	NKPD1	patch26	0.134479111210699	0.021499199213737	0.0584115548182334
227588	NKRF	patch26	0.0373705921836755	0.397386010459169	0.0441410844163072
227589	NKTR	patch26	0.0405949157975598	0.450346996413114	0.0537612547957747
227590	NKX1-1	patch26	-0.0616011670670845	0.23936127709206	0.0523285819697237
227591	NKX1-2	patch26	-0.0299335357151519	0.45584903534021	0.0401278855303361
227592	NKX2-1	patch26	-0.0371372918581318	0.155682695312706	0.0261404992005521
227593	NKX2-2	patch26	-0.00727148968491977	0.811861871552242	0.0305422305186598
227594	NKX2-3	patch26	-0.0228227819799961	0.390206862965653	0.0265514136768966
227595	NKX2-4	patch26	-0.0157520096971089	0.620792637752577	0.0318311078748892
227596	NKX2-5	patch26	-0.0300715475533915	0.327761139925624	0.0307149327615329
227597	NKX2-6	patch26	-0.0120607345347795	0.490368552693053	0.0174807026065357
227598	NKX2-8	patch26	-0.0100157718399527	0.762822017919909	0.0331813813446534
227599	NKX3-1	patch26	0.00369411616409452	0.934006757428968	0.0446025145306083
227600	NKX3-2	patch26	-0.00498100013643871	0.822120301966957	0.0221505340448027
227601	NKX6-1	patch26	0.00127951391261978	0.968261004104779	0.0321500818844148
227602	NKX6-2	patch26	-0.059277980823895	0.40270013276892	0.0708117885355178
227603	NKX6-3	patch26	-0.0415415004635336	0.297073467337484	0.0398209774947609
227604	NLE1	patch26	-0.0126129420307336	0.666205465985218	0.0292322434661976
227605	NLGN1	patch26	-0.0262268594972652	0.334776124628788	0.0271796123701137
227606	NLGN2	patch26	-0.0621782123702058	0.286453022252859	0.058304806795753
227607	NLGN3	patch26	0.0437331950631871	0.0167171920180487	0.0182495578012643
227608	NLGN4X	patch26	-0.0381050023612341	0.306908619461734	0.0372778967380665
227609	NLGN4Y	patch26	0.0119701062100684	0.532455693327173	0.0191689857156485
227610	NLK	patch26	0.0398199436033554	0.532886991159288	0.0638350135219391
227611	NLN	patch26	-0.0103967144633813	0.829480156194375	0.0482630520833344
227612	NLRC4	patch26	0.0997521804148006	0.10715701179384	0.061866675403812
227613	NLRC5	patch26	0.0121552005507539	0.688457180124707	0.0303083229534691
227614	NLRP10	patch26	0.00413286920066178	0.852299647861047	0.0221926153748632
227615	NLRP11	patch26	-0.0143825915856437	0.45077004883684	0.0190651705698866
227616	NLRP12	patch26	-0.0236285791429302	0.346016533397549	0.025063896500559
227617	NLRP13	patch26	-0.017887215224282	0.249947126682487	0.015539731626338
227618	NLRP14	patch26	-0.0247665267605038	0.498585043581329	0.0365863344281535
227619	NLRP2	patch26	0.0853901584978926	0.233192933992688	0.0715876038253915
227620	NLRP2B	patch26	-0.0152249360656987	0.739456503127268	0.0457680787839751
227621	NLRP3	patch26	0.043857159130224	0.268898130152957	0.0396487693696725
227622	NLRP4	patch26	-0.0169584724273403	0.453357786068978	0.0226087228407783
227623	NLRP5	patch26	-0.004887351289802	0.872413395774413	0.0304261815556387
227624	NLRP6	patch26	-0.0023750464579488	0.938964985295434	0.0310108212521018
227625	NLRP7	patch26	0.00212797230307432	0.956058399567902	0.0386113589077651
227626	NLRP8	patch26	-0.0291627356581613	0.526506046900502	0.0460311947033779
227627	NLRP9	patch26	-0.00928152099044748	0.815661180055711	0.0398036109533054
227628	NLRX1	patch26	-0.00585792652820001	0.915971487793501	0.055508052867959
227629	NMB	patch26	-0.0228963458560316	0.503798865703726	0.0342382284870678
227630	NMBR	patch26	0.0308481800803856	0.337037876881513	0.0321188504299803
227631	NMD3	patch26	-0.0134224924000753	0.803561362666799	0.0539492428275219
227632	NME1	patch26	-0.0341440090594951	0.431336725187107	0.0433748042162432
227633	NME2	patch26	0.00207194645868579	0.93120068444066	0.0239938228489766
227634	NME3	patch26	0.0293071133383687	0.364104052613041	0.0322788630654551
227635	NME4	patch26	-0.0120364085277314	0.817290365112932	0.0520865576239602
227636	NME5	patch26	-0.0291598658214139	0.360540820613759	0.0318790642929259
227637	NME6	patch26	-0.0370097652308367	0.678798559817639	0.0893503801487608
227638	NME7	patch26	0.0748881889944925	0.00782141087818928	0.0281070432220673
227639	NME8	patch26	0.00140852421766473	0.957990624502805	0.0267338813386451
227640	NME9	patch26	0.128501018556634	0.00391867394518057	0.0444558282396095
227641	NMI	patch26	-0.0455996155191699	0.28817371253282	0.0429119709547547
227642	NMNAT1	patch26	0.00111224491206562	0.970420328403943	0.0299883395702627
227643	NMNAT2	patch26	-0.0382167064940851	0.290723733091291	0.0361549701410413
227644	NMNAT3	patch26	-0.0229879987779409	0.367546091823071	0.0255015038647745
227645	NMRAL1	patch26	-0.0763677571039765	0.171203815248144	0.0557751762001856
227646	NMRK1	patch26	-0.00337377412851647	0.909091552704441	0.029540143640829
227647	NMRK2	patch26	-0.00542203954069698	0.820198323222678	0.0238496795886839
227648	NMS	patch26	0.00844161913634536	0.693709786355352	0.0214294962430622
227649	NMT1	patch26	0.0438072576209165	0.358038141423288	0.0476434547733536
227650	NMT2	patch26	-0.0522617496539284	0.134576084897459	0.0349026080884315
227651	NMU	patch26	-0.0264902902390963	0.472118754723372	0.0368291631308207
227652	NMUR1	patch26	-0.0268411112571542	0.38758141485022	0.031053799717209
227653	NMUR2	patch26	-0.0178839188292667	0.618807935997283	0.0359348318296603
227654	NNAT	patch26	-0.0123314937305792	0.611717180633635	0.0242858948336136
227655	NNT	patch26	0.00931203744491107	0.708032926704638	0.0248590981028358
227656	NOA1	patch26	-0.0260550543686233	0.633534518517045	0.0546358095356653
227657	NOB1	patch26	0.013953857359188	0.636422550428535	0.0295111633711049
227658	NOBOX	patch26	0.00729835714784188	0.799311781251999	0.0287001137704808
227659	NOC2L	patch26	-0.0154417784488894	0.70477481382601	0.0407458678011033
227660	NOC3L	patch26	-0.0367133089508454	0.51250350377843	0.0560380706853599
227661	NOC4L	patch26	0.0444052462073799	0.404996870563779	0.0533051173994223
227662	NOCT	patch26	0.0205314711630643	0.676457785979383	0.0491879063988405
227663	NOD1	patch26	-0.035696699944114	0.419393817151296	0.0441919105957842
227664	NOD2	patch26	0.0169956662324914	0.571569832648948	0.0300327426919939
227665	NODAL	patch26	-0.0226812392881842	0.272730829630482	0.0206695801462727
227666	NOG	patch26	-0.0923918988178023	0.210439554975685	0.0737328884003261
227667	NOL10	patch26	-0.0412388675140485	0.606433922690311	0.0800268050214745
227668	NOL11	patch26	0.014997291008316	0.692178569195886	0.0378718911009502
227669	NOL12	patch26	-0.0513739855086863	0.223940003691321	0.0422213214701284
227670	NOL3	patch26	-0.0050494336279864	0.917829326110604	0.0489327838306937
227671	NOL4	patch26	0.00762307678160956	0.88408197567871	0.052274015462137
227672	NOL4L	patch26	-0.0402493397925831	0.356848139551994	0.0436657186997682
227673	NOL6	patch26	-0.0444177082113003	0.42422438252341	0.055563764609072
227674	NOL7	patch26	-0.00915286407048947	0.849565863882532	0.0482452342646363
227675	NOL8	patch26	0.0240558589459415	0.731910116448428	0.0702013277226275
227676	NOL9	patch26	-0.0479958061874445	0.334563395525562	0.0497174718225876
227677	NOLC1	patch26	-0.0938232339496218	0.032925483285102	0.0439332667599814
227678	NOM1	patch26	-9.784813592614e-05	0.99833136335517	0.046777332344337
227679	NOMO1	patch26	-0.0624812687524499	0.300628301332665	0.060335931459313
227680	NOMO2	patch26	-0.00564796264416636	0.565784390285377	0.00983214888133006
227681	NONO	patch26	0.00713058450069708	0.734114394611506	0.0209883233773662
227682	NOP10	patch26	-0.0438269360013392	0.223124924185011	0.0359554423240803
227683	NOP14	patch26	-0.0361418132834964	0.595199498499412	0.0680040443716473
227684	NOP16	patch26	-0.0212005353122566	0.679432695970555	0.0512903782414094
227685	NOP2	patch26	0.000223727305795568	0.995596428691195	0.0405281462723261
227686	NOP53	patch26	-0.0361987817516752	0.381024938212017	0.041306380317823
227687	NOP56	patch26	0.0143941398811105	0.677142090997359	0.0345619898377604
227688	NOP58	patch26	0.0784284262159358	0.0926627844064724	0.0466024255233469
227689	NOP9	patch26	-0.00549855833672482	0.837591188006707	0.0268193099716785
227690	NOPCHAP1	patch26	0.00620759821293203	0.942938662919281	0.0867072575520193
227691	NOS1	patch26	-0.0105976204677823	0.742408673071797	0.032236593275619
227692	NOS1AP	patch26	-0.00439088089473034	0.844430328002982	0.0223711354203319
227693	NOS2	patch26	0.0292225456472085	0.503261331778891	0.0436431404487431
227694	NOS3	patch26	-0.0392554850614439	0.38906529267371	0.0455589136132582
227695	NOSIP	patch26	0.0233711207421706	0.659333335608401	0.0530018606151014
227696	NOSTRIN	patch26	0.000452571614393466	0.980490243848751	0.018502785643237
227697	NOTCH2	patch26	-0.0569640476790845	0.230028574526065	0.0474334007176374
227698	NOTCH2NLA	patch26	-0.0186834489773133	0.604268611954229	0.0360395044816959
227699	NOTCH2NLB	patch26	-0.00392777083603498	0.910865107821217	0.0350780820122352
227700	NOTCH2NLC	patch26	0.0156936558932755	0.703141798048364	0.0411714227368706
227701	NOTCH2NLR	patch26	-0.0647127420746525	0.21653184861425	0.0523359684196618
227702	NOTCH3	patch26	0.038143830095987	0.267276995126432	0.0343669949259587
227703	NOTO	patch26	-0.0218924002369004	0.499808869659131	0.0324329185125361
227704	NOTUM	patch26	-0.0782445085757619	0.143614127470425	0.0534650759598532
227705	NOVA1	patch26	-0.00441316753375475	0.836146977604762	0.0213328775470626
227706	NOVA2	patch26	-0.0161858442953399	0.211343497569648	0.0129426580642711
227707	NOX1	patch26	-0.00274253719589599	0.92424436940031	0.0288355115092375
227708	NOX3	patch26	-0.00286740642818758	0.946894921933682	0.0430404441574953
227709	NOX5	patch26	0.0170246196982052	0.690725653157413	0.0427785008273386
227710	NOXA1	patch26	0.00746363115925583	0.860361893746451	0.0424182713423051
227711	NOXO1	patch26	-0.060384395781845	0.251615400852543	0.0526447877257031
227712	NOXRED1	patch26	0.135625530717656	0.0108785216362476	0.0531707146281023
227713	NPAP1	patch26	0.0111489678229174	0.634976001135673	0.0234783230162927
227714	NPAS1	patch26	-0.0141974542391407	0.634017575225464	0.0298135817161146
227715	NPAS2	patch26	0.0541526541511452	0.273802985731013	0.0494601993423879
227716	NPAS3	patch26	0.0722497598244732	0.0605223322253878	0.0384546678309962
227717	NPAS4	patch26	0.0197301729132585	0.383949903957264	0.0226529274001567
227718	NPAT	patch26	0.0388687856259018	0.313238343519853	0.0385260671435248
227719	NPB	patch26	0.0388298107094415	0.286289661520992	0.0363985512752303
227720	NPBWR1	patch26	-0.0159196702573806	0.523718241423873	0.0249594742322054
227721	NPBWR2	patch26	-0.00788186424757588	0.759426067949801	0.0257318357566215
227722	NPC1	patch26	0.00693098978672829	0.848209821353595	0.0362032717631098
227723	NPC1L1	patch26	0.0219766500529268	0.430293807594839	0.0278548921688971
227724	NPC2	patch26	-0.0352099588813295	0.48040854452103	0.0498811472000814
227725	NPDC1	patch26	-0.00190396278575334	0.932245500514133	0.0223893588987562
227726	NPEPL1	patch26	0.0031370811608724	0.952770303718558	0.0529543204711664
227727	NPEPPS	patch26	0.0203477450319565	0.65823250973814	0.0459866630640777
227728	NPFF	patch26	-0.0214262483884289	0.675165126766844	0.0511149573026765
227729	NPFFR1	patch26	-0.0434216080788651	0.320386230667423	0.0436794480363586
227730	NPFFR2	patch26	-0.00487768629376562	0.918928831637369	0.0479117558228333
227731	NPHP1	patch26	-0.00991630699454053	0.805433248054924	0.0402482058769523
227732	NPHP3	patch26	-0.0433771483586308	0.517017760190048	0.0669244770830658
227733	NPHP4	patch26	-0.00721060449004357	0.892312208234036	0.0532504743856117
227734	NPHS1	patch26	0.0805622294131685	0.188067575106662	0.0611661307118216
227735	NPHS2	patch26	-0.00306412973303009	0.850182543066017	0.0162184750747717
227736	NPIPA1	patch26	0.0361482194131441	0.383580675275681	0.0414708617736513
227737	NPIPA3	patch26	-0.0320794739300769	0.364496558892073	0.0353612769127257
227738	NPIPA8	patch26	-0.0187502339078058	0.525830839747512	0.0295475678918074
227739	NPIPA9	patch26	-0.00193503000240749	0.956986239698631	0.0358686043539922
227740	NPIPB11	patch26	0.00342707627193497	0.857639331555553	0.0191008022419928
227741	NPIPB12	patch26	-0.022948151804172	0.546173747463852	0.038013526717114
227742	NPIPB13	patch26	0.0243388786565554	0.217154848797187	0.0197106103002965
227743	NPIPB15	patch26	-0.00186356352149711	0.964555017326455	0.0419267610563487
227744	NPIPB2	patch26	-0.029030891457891	0.388268605826013	0.0336359531652386
227745	NPIPB3	patch26	0.00319694065027682	0.80655675990551	0.0130526128841562
227746	NPIPB6	patch26	0.0906759612517726	0.0392827028843679	0.0439410039241578
227747	NPIPB7	patch26	-0.00600481339517833	0.920204939787132	0.059929638872907
227748	NPIPB8	patch26	0.0411906459653958	0.121355942262346	0.026570135651702
227749	NPIPB9	patch26	-0.0134874886999954	0.699042283098303	0.034877445588462
227750	NPLOC4	patch26	-0.0393336963472401	0.518732545446563	0.060935188683341
227751	NPM1	patch26	0.0204875232394956	0.354893376697326	0.0221363381724832
227752	NPM2	patch26	0.0118524941082395	0.571400735271932	0.0209351282539728
227753	NPM3	patch26	-0.0346469144843067	0.60388724862372	0.066761848927776
227754	NPNT	patch26	0.022600920808819	0.726636416189745	0.0646314475692114
227755	NPPA	patch26	-0.0283347427973013	0.503639030017863	0.0423547035051893
227756	NPPB	patch26	-0.00786686843501958	0.604745092863024	0.015194847225185
227757	NPPC	patch26	0.00790017125702894	0.754131958069086	0.0252183264954428
227758	NPR1	patch26	0.00311699937049473	0.865708230086904	0.0184273745535692
227759	NPR2	patch26	-0.0312320961489642	0.470840103249677	0.0432965591986019
227760	NPR3	patch26	-0.032542735920989	0.261357356981791	0.0289591803185305
227761	NPRL2	patch26	0.0715405906135888	0.076858306059839	0.0403998279894545
227762	NPRL3	patch26	0.0114936636427147	0.761308944060315	0.0378286353607755
227763	NPS	patch26	0.0729452138582655	0.0607508141259718	0.0388593313283621
227764	NPSR1	patch26	0.0147677063264662	0.474023762664454	0.020619970551836
227765	NPTN	patch26	0.108430162451804	0.00153864476703997	0.0341516591509227
227766	NPTX1	patch26	-0.0160859075706197	0.532611014128245	0.0257698154325798
227767	NPTX2	patch26	0.030448907269182	0.268944541730017	0.0275297996745907
227768	NPTXR	patch26	0.0118765629908989	0.618285589503884	0.0238285303035932
227769	NPVF	patch26	-0.0246788071863056	0.634760615050166	0.0519374005377767
227770	NPW	patch26	-0.0332828812586982	0.456453468851355	0.044677832774989
227771	NPY	patch26	-0.0232055354848573	0.477145124895152	0.032631637950592
227772	NPY1R	patch26	-0.00990405133055061	0.692139771207531	0.0250068716288766
227773	NPY2R	patch26	-0.000644551274176815	0.983186212100362	0.0305776922965683
227774	NPY4R	patch26	0.000254819756799651	0.991812496429376	0.0248266973933976
227775	NPY5R	patch26	-0.0353687359426957	0.375157307209792	0.0398655117969087
227776	NQO1	patch26	0.0404261017063395	0.38736542786679	0.0467496576634439
227777	NQO2	patch26	-0.000333805854793635	0.991094294998487	0.0298993400909236
227778	NR0B1	patch26	0.0469706804877763	0.0601325577556184	0.024961992376118
227779	NR0B2	patch26	-0.0214433420495827	0.45076215560838	0.0284242128986321
227780	NR1D1	patch26	-0.0248227559322475	0.50861996391663	0.0375422024999147
227781	NR1D2	patch26	-0.0110560370426062	0.654050134502233	0.0246643048157924
227782	NR1H2	patch26	0.0485321370225552	0.357228860118249	0.0526932826943088
227783	NR1H3	patch26	-0.0709491093298936	0.391287827305704	0.0827288796369749
227784	NR1H4	patch26	-0.0363124636817516	0.152256092025929	0.0253478792135215
227785	NR1I2	patch26	0.0368136775341546	0.438669221941037	0.0475190738414769
227786	NR1I3	patch26	-0.00785290419730764	0.611611604128399	0.015461084351127
227787	NR2C1	patch26	-0.00567966062536661	0.846807803059734	0.0293922157090824
227788	NR2C2	patch26	-0.0746818506638303	0.147943824789023	0.0515825255676487
227789	NR2C2AP	patch26	-0.0217676544075925	0.746707496816106	0.0673792037209002
227790	NR2E1	patch26	0.0661819372142492	0.252318469649648	0.0577848990688838
227791	NR2E3	patch26	0.00879766922512532	0.623152732959108	0.0178988817140313
227792	NR2F1	patch26	0.0382901224543084	0.107048823610484	0.0237403504287228
227793	NR2F2	patch26	-0.0329534309015449	0.524078581841058	0.0517105444256561
227794	NR2F6	patch26	0.0665458104225507	0.227191399889522	0.0550750251756141
227795	NR3C1	patch26	-0.0442642010972884	0.315646816077365	0.0440929102497514
227796	NR3C2	patch26	0.0554495226823223	0.497231673643415	0.0816551983446004
227797	NR4A1	patch26	0.0354815864446425	0.344889678563196	0.0375490591490963
227798	NR4A2	patch26	-0.0128911078657812	0.742484904070912	0.0392251215546767
227799	NR4A3	patch26	-0.0368911042355592	0.154277610184701	0.0258788875875758
227800	NR5A1	patch26	0.114045762118399	0.000381037336972549	0.0320038195965701
227801	NR5A2	patch26	-0.0191724216484129	0.616293838663492	0.0382494421002487
227802	NR6A1	patch26	0.0104535063356452	0.742338302696576	0.0317892121968321
227803	NRAP	patch26	-0.017831185745269	0.480974291463938	0.0252936326512371
227804	NRARP	patch26	-0.000219171472478914	0.995729299267348	0.040938110856837
227805	NRAS	patch26	-0.0164816855061046	0.788854293309229	0.0615306227423395
227806	NRBF2	patch26	-0.0488387559603098	0.334674288208774	0.0506022723453172
227807	NRBP1	patch26	0.0272897318734016	0.579495448654656	0.0492345197744553
227808	NRBP2	patch26	0.00667393548594162	0.902835699245179	0.0546564177857276
227809	NRCAM	patch26	-0.00921695424855239	0.596736120786622	0.0174151820143212
227810	NRDC	patch26	-0.0135873462676403	0.730661661589673	0.0394602669150103
227811	NRDE2	patch26	-0.0177163870878518	0.640269895467447	0.0379003813085976
227812	NRF1	patch26	0.0405166718673978	0.440922437750683	0.0525572517633872
227813	NRG1	patch26	-0.0174438652795488	0.364085609496182	0.0192119392991586
227814	NRG2	patch26	0.000937008499639769	0.986675311786294	0.0560933332751113
227815	NRG3	patch26	0.0284852034470035	0.287561383533624	0.0267722390583569
227816	NRG4	patch26	0.00321533540375927	0.879180767056047	0.0211476969423548
227817	NRGN	patch26	-0.0304199189239796	0.421004512979662	0.0377901247115311
227818	NRIP1	patch26	-0.00576002829771688	0.88450158729825	0.0396429824653373
227819	NRIP2	patch26	-0.0147551153740624	0.616132543248558	0.0294233499847549
227820	NRIP3	patch26	0.034660928594188	0.0128922315672371	0.0139164243008854
227821	NRK	patch26	-0.0369392219333478	0.554819055988473	0.0625316118560113
227822	NRL	patch26	0.0309143806383802	0.341758757169495	0.0325040799661555
227823	NRM	patch26	-0.010404912076963	0.719417312844135	0.0289567102303258
227824	NRN1	patch26	0.0683290620813681	0.329339510299058	0.0700191837707466
227825	NRN1L	patch26	-0.0307638875185051	0.481246392197753	0.0436658276379937
227826	NRROS	patch26	0.0674168516857186	0.232215025964827	0.0564012572804502
227827	NRSN1	patch26	-0.0283529139039581	0.374725495329688	0.031928807165369
227828	NRSN2	patch26	0.000126393054036732	0.996478811737189	0.0286337045170526
227829	NRTN	patch26	-0.0215356675441181	0.337369229615761	0.0224381348347433
227830	NRXN1	patch26	0.0373922250876516	0.320040586976212	0.0375873941433474
227831	NRXN2	patch26	0.0235881544770554	0.3255435422846	0.0239825899418488
227832	NRXN3	patch26	0.0497013693103161	0.0171794037203643	0.0208275007394303
227833	NSA2	patch26	0.0167403114387068	0.789412724179962	0.0626658886412354
227834	NSD1	patch26	-0.0175832293348419	0.552203269910741	0.0295696366824995
227835	NSD2	patch26	0.0394468693278565	0.456112801678001	0.0529121168593635
227836	NSD3	patch26	-0.00583874798067772	0.873770803424406	0.036743341422896
227837	NSDHL	patch26	-0.00167420752371721	0.979318607066836	0.0645692568496491
227838	NSF	patch26	0.00922807539840995	0.830369809650989	0.0430662330815321
227839	NSFL1C	patch26	-0.00987433382628314	0.763226998700196	0.0327704926630212
227840	NSG1	patch26	0.0394829310904839	0.484152858266703	0.056414900086994
227841	NSG2	patch26	-0.0238383657913275	0.459290483062379	0.0322024119836274
227842	NSL1	patch26	-0.00604223533989713	0.886635490341086	0.0423735118540604
227843	NSMAF	patch26	-0.0240397999313867	0.649743161122872	0.0529232450683753
227844	NSMCE1	patch26	0.0079043707454673	0.884451869298342	0.0543776925193621
227845	NSMCE2	patch26	-0.000107081963298581	0.99765542749515	0.0364331750110756
227846	NSMCE3	patch26	0.0179063809997708	0.64949014416589	0.0393901200784838
227847	NSMCE4A	patch26	0.00819370080303059	0.82699662451588	0.0374817207307097
227848	NSMF	patch26	0.0102266467583114	0.841237558480954	0.051042285993081
227849	NSRP1	patch26	-0.0512804279897133	0.499011014349829	0.07582919060863
227850	NSUN2	patch26	-0.0322143155559181	0.562936647387203	0.0556711025262559
227851	NSUN3	patch26	0.0157692445745168	0.729427035923095	0.0455794615370377
227852	NSUN4	patch26	0.086401356352144	0.14732306888084	0.0595856650375391
227853	NSUN5	patch26	0.101634579294016	0.0511777540920755	0.0520658689960209
227854	NSUN6	patch26	0.0365783859872673	0.514604317875075	0.0561114202584701
227855	NSUN7	patch26	-0.00483533987846293	0.928964995617664	0.0542280382515009
227856	NT5C	patch26	-0.0258240791040851	0.61696785603003	0.0516183032530436
227857	NT5C1A	patch26	-0.00355376766373156	0.902204837082439	0.028915015652249
227858	NT5C1B	patch26	-0.000297158654550294	0.992924320547177	0.0335011350577164
227859	NT5C2	patch26	0.0283750063046906	0.547433660710815	0.0471510429850402
227860	NT5C3A	patch26	-0.0454744061795001	0.305942618271985	0.0443985412443689
227861	NT5C3B	patch26	-0.0649568483292948	0.235798438651514	0.0547614329928025
227862	NT5DC1	patch26	-0.0256744979240006	0.647693787721554	0.0561695435696133
227863	NT5DC2	patch26	-0.112020731732985	0.109307973218362	0.0699010380252843
227864	NT5DC3	patch26	-0.133432407645704	0.105704509671942	0.0824120950891936
227865	NT5DC4	patch26	-0.00225444843186855	0.928584687649611	0.0251484990947345
227866	NT5M	patch26	0.117335931221084	0.000285972808002963	0.0322443358642354
227867	NTAN1	patch26	0.0134559231741944	0.676862728078829	0.0322796163526085
227868	NTAQ1	patch26	-0.112036638659944	0.115709419826126	0.0711688069156871
227869	NTF3	patch26	-0.00500230986237239	0.89185046286714	0.0367834740974883
227870	NTF4	patch26	0.00431385224635591	0.923458559034344	0.0448895230994865
227871	NTHL1	patch26	0.197163209840623	1.13767890786355e-05	0.0447208964942369
227872	NTM	patch26	0.0561030481343712	0.0221436919665153	0.0244882328992189
227873	NTMT1	patch26	0.0452979781285554	0.389432621585774	0.0526124290110763
227874	NTMT2	patch26	0.00240116249411224	0.941488300148614	0.03270645646735
227875	NTN1	patch26	0.0473964966194901	0.229740675297775	0.039442201168579
227876	NTN3	patch26	0.0536990049049906	0.533818145216029	0.086280488957758
227877	NTN4	patch26	0.0319500167858815	0.61535060415491	0.0635709425330468
227878	NTN5	patch26	0.0408369115472279	0.338601178066	0.0426568989915112
227879	NTNG1	patch26	0.0225986362326484	0.372876448286165	0.025350470726514
227880	NTNG2	patch26	-0.040510359871945	0.456352328514939	0.0543675444726591
227881	NTPCR	patch26	-0.0276081577930201	0.331363826509048	0.0284097695503291
227882	NTRK1	patch26	-0.0179453779450466	0.2948051269225	0.0171214930375063
227883	NTRK2	patch26	0.0120084993602876	0.610562763627938	0.0235733138383629
227884	NTRK3	patch26	-0.0171602033331954	0.607821878976508	0.0334293789107672
227885	NTS	patch26	-0.0145987824938909	0.794181481955678	0.0559456864339255
227886	NTSR1	patch26	0.0648927260598352	0.00101903447225672	0.0197019611874593
227887	NTSR2	patch26	-0.0146422936171746	0.656745165318493	0.032938972896948
227888	NUAK2	patch26	0.00517850196975595	0.878820561144247	0.0339576815324744
227889	NUB1	patch26	-0.00321753477566786	0.954173651181378	0.055977524005001
227890	NUBP1	patch26	0.0261223671763293	0.659277533718086	0.0592308785362309
227891	NUBP2	patch26	0.0783881067128594	0.219996973514746	0.0638751080365467
227892	NUBPL	patch26	-0.0143728622226823	0.659636282132026	0.0326262573132898
227893	NUCB1	patch26	0.00549001221626293	0.836548607527949	0.0266044006042906
227894	NUCB2	patch26	-0.0309814619345259	0.455119524721832	0.0414655160933173
227895	NUCKS1	patch26	-0.0232161074428719	0.368499702550355	0.0258058993469083
227896	NUDC	patch26	-0.0142175194970501	0.69412273897964	0.0361432513266319
227897	NUDCD1	patch26	0.0736155772760527	0.0897187210968692	0.0433459728158636
227898	NUDCD2	patch26	0.0349307825451749	0.447626087719294	0.0459832876322186
227899	NUDCD3	patch26	-0.0264046226320395	0.598647964930585	0.05015189861713
227900	NUDT1	patch26	0.00820905136898152	0.885876120050285	0.0571834691022251
227901	NUDT10	patch26	-0.0523520319252405	0.149675352132108	0.0363139733952266
227902	NUDT11	patch26	-0.0576198256171339	0.340933732843681	0.0604793081658227
227903	NUDT12	patch26	0.00860622671989476	0.675752268607415	0.0205706479822391
227904	NUDT13	patch26	0.00600821976128647	0.803050414779553	0.024084974259207
227905	NUDT14	patch26	0.0484442191419366	0.290369878511964	0.0457971011980563
227906	NUDT15	patch26	0.00324272831790806	0.958746967822751	0.0626766522751684
227907	NUDT16	patch26	-0.00986392324879851	0.887345843482852	0.0696137255984835
227908	NUDT16L1	patch26	-0.0465277158892147	0.288511285223487	0.0438160517704913
227909	NUDT17	patch26	0.00262821478628728	0.941571853374336	0.0358504422245759
227910	NUDT18	patch26	0.0724253002080159	0.205428763986988	0.0571647383057196
227911	NUDT19	patch26	-0.0106416884821356	0.790202681057185	0.0399898401808279
227912	NUDT2	patch26	0.00976819793782453	0.795358834330042	0.0376541546710987
227913	NUDT21	patch26	0.00598170973325449	0.889327689470399	0.0429763662383093
227914	NUDT22	patch26	0.0438652410187247	0.23328515801741	0.0367820791831468
227915	NUDT3	patch26	0.0233441282408744	0.64846565058032	0.0511915417571182
227916	NUDT4	patch26	-0.000427726897970003	0.99060045493145	0.0362989996671417
227917	NUDT4B	patch26	0.00772791818326403	0.88894693887517	0.0553306285927895
227918	NUDT5	patch26	-0.0239557580891398	0.659067422289175	0.0542824889358094
227919	NUDT6	patch26	-0.0119090449328252	0.305539750805459	0.0116176070862918
227920	NUDT7	patch26	0.00203414318611426	0.933818318224228	0.0244900199244044
227921	NUDT8	patch26	0.0104647233057956	0.891646380892664	0.0768043941272783
227922	NUDT9	patch26	0.0244045206575059	0.475352815879192	0.0341784316009627
227923	NUF2	patch26	0.0286944746252385	0.227872754544534	0.023783140357433
227924	NUFIP1	patch26	-0.0266666649728592	0.416620764232642	0.0328167515261345
227925	NUFIP2	patch26	0.0123543144173221	0.750021869272443	0.0387662507130043
227926	NUGGC	patch26	-0.00505984069613128	0.861783621409289	0.0290555964437525
227927	NUMA1	patch26	-0.0414253446974732	0.309363711594206	0.0407324540381196
227928	NUMB	patch26	-0.0139042282301125	0.751844336461079	0.0439611363271315
227929	NUMBL	patch26	-0.00488233882559045	0.933091015658352	0.0581403757221122
227930	NUP107	patch26	0.0101651732886492	0.831150153110852	0.0476621718993498
227931	NUP133	patch26	0.0498493180898262	0.348962741795776	0.0532016507347698
227932	NUP153	patch26	0.0426790555466618	0.152235680665272	0.029790587630106
227933	NUP155	patch26	0.0685565692181929	0.114340537474847	0.0433850478817243
227934	NUP160	patch26	-0.0607295100721034	0.339068775184473	0.0634975212253112
227935	NUP188	patch26	0.018331483895499	0.773929839749474	0.063804646870919
227936	NUP205	patch26	-0.0378209634880921	0.390763612684634	0.0440516379291337
227937	NUP210	patch26	0.037013439223171	0.353500436710969	0.0398766161391364
227938	NUP210L	patch26	0.00682553127968209	0.754530032634128	0.02182445436949
227939	NUP214	patch26	0.0811433423941074	0.119447340732564	0.0520728538592362
227940	NUP35	patch26	-0.00943451290832393	0.850342677299704	0.0499910622769998
227941	NUP37	patch26	-0.00225995188171401	0.961947724132898	0.047358571671342
227942	NUP42	patch26	-0.0193248200602082	0.742600809888431	0.058829103148981
227943	NUP43	patch26	-0.0525763398834211	0.36104957362066	0.0575401021456302
227944	NUP50	patch26	-0.0603743629243579	0.123816138199367	0.0392019135060726
227945	NUP54	patch26	-0.00285685643128253	0.932373865103337	0.0336586876934798
227946	NUP58	patch26	0.0189595679073165	0.646055765564894	0.0412729592499235
227947	NUP62	patch26	-0.00145733360070501	0.98320665796788	0.0692204984816163
227948	NUP62CL	patch26	-0.0486649058034952	0.317389644120071	0.0486515574815642
227949	NUP85	patch26	-0.0139027216892985	0.799736574236727	0.0547896644881758
227950	NUP88	patch26	0.0190679908653012	0.678578291717589	0.0460012502639353
227951	NUP93	patch26	0.0140596242529898	0.640589609918131	0.0301063202591663
227952	NUP98	patch26	-0.0464979702013064	0.442373509657429	0.0605080810196046
227953	NUPR1	patch26	-0.0560416566096913	0.12017860142214	0.0360353163003669
227954	NUPR2	patch26	-0.0614652642954877	0.331135177525689	0.0632200145651779
227955	NUS1	patch26	-0.00571919237545279	0.783390468208736	0.0207994743946142
227956	NUSAP1	patch26	0.00834917071248571	0.769611175504145	0.028500019271962
227957	NUTF2	patch26	-0.0169340361070985	0.650686482800382	0.037387904449865
227958	NUTM1	patch26	0.0190134872503559	0.457872558558443	0.0256037114347559
227959	NUTM2B	patch26	-0.0637096260558025	0.17269056910967	0.0466920738086587
227960	NUTM2E	patch26	-0.0242148020423116	0.526975287371136	0.0382646722155948
227961	NUTM2F	patch26	-0.0281446562106187	0.389793334773171	0.0327141779334817
227962	NVL	patch26	-0.0217020157292939	0.592303513100879	0.0405151541489523
227963	NWD1	patch26	0.0159326268212437	0.691527265538257	0.0401443056324636
227964	NWD2	patch26	-0.0203803889386287	0.448358518014533	0.02687231168871
227965	NXF1	patch26	0.00737935892533657	0.86267584729977	0.0426532972409912
227966	NXF2	patch26	0.0264610749352225	0.37536117154931	0.0298380725406491
227967	NXF2B	patch26	0.106362529377765	0.0289062485354347	0.0486222643400562
227968	NXF3	patch26	-0.0476613372185758	0.1244145292254	0.0309964921699315
227969	NXF5	patch26	0.00357905972108059	0.926659027403641	0.0388734879821571
227970	NXN	patch26	-0.0192636258474029	0.604954016090273	0.0372292054657372
227971	NXNL1	patch26	0.00679145574540226	0.843969459259456	0.034498314592096
227972	NXNL2	patch26	-0.047575906685799	0.239351087965231	0.0404136127547058
227973	NXPE1	patch26	0.0132821710520962	0.596985636750727	0.0251133712392737
227974	NXPE2	patch26	-0.0239245333605864	0.590835571172178	0.0444878064981497
227975	NXPE3	patch26	0.0548107886532212	0.375866677664433	0.0618713112976133
227976	NXPE4	patch26	-0.0340328017757778	0.377316087536217	0.0385336769675675
227977	NXPH1	patch26	-0.0159241485117517	0.578657268252489	0.0286660137289704
227978	NXPH2	patch26	-0.0248910202398299	0.331835873927838	0.0256387671806369
227979	NXPH3	patch26	0.00379946617287531	0.782263086566279	0.0137444602405839
227980	NXPH4	patch26	-0.0250031035166501	0.571619078279458	0.0441882022730534
227981	NXT1	patch26	-0.010464639883934	0.797228504792136	0.0407191487115856
227982	NXT2	patch26	0.0213716851903293	0.594574676127321	0.0401445684499852
227983	NYAP1	patch26	0.00114840805795841	0.978588349069375	0.0427798108926428
227984	NYAP2	patch26	-0.00878127449950865	0.664076145154487	0.02021446929379
227985	NYNRIN	patch26	-0.018681742300886	0.293143464237054	0.0177627781616525
227986	NYX	patch26	0.00556801519455378	0.875020881914616	0.0353930445932185
227987	OAF	patch26	0.0210452966277975	0.498324204918195	0.0310702716766426
227988	OARD1	patch26	-0.0218479949965137	0.570435846824307	0.0384936524934078
227989	OAS1	patch26	-0.0387008199975069	0.151517946814293	0.0269663791994033
227990	OAS2	patch26	-0.0116665693990864	0.620529168784781	0.0235576194508752
227991	OAS3	patch26	0.0128177544472805	0.726712442910513	0.0366653256877046
227992	OASL	patch26	0.00342648751268078	0.896545409841692	0.0263463456351126
227993	OAT	patch26	-0.0283062977176647	0.331785884932411	0.0291536269408025
227994	OAZ1	patch26	-0.0187773817391295	0.460048609743396	0.0254085965477083
227995	OAZ2	patch26	0.00119675611927892	0.973381170417839	0.0358575817586529
227996	OAZ3	patch26	0.0279870109230977	0.653594157085112	0.0623467583800088
227997	OBI1	patch26	-0.030446941063137	0.346471975920176	0.0323269652797141
227998	OBP2A	patch26	0.0294123988818516	0.430488616460755	0.0372952904350314
227999	OBSCN	patch26	0.00301239865520336	0.911036187593934	0.0269550407618717
228000	OBSL1	patch26	0.0610557566595733	0.0968135794762744	0.0367392212748002
228001	OC90	patch26	-0.0125006143029861	0.68984018099782	0.0313162621083821
228002	OCA2	patch26	-0.0254031478490565	0.523039674615758	0.0397630129378554
228003	OCEL1	patch26	-0.00231568574360396	0.936268152665423	0.0289537549577893
228004	OCIAD1	patch26	-0.0117432227163811	0.700557684000355	0.0305284873123217
228005	OCIAD2	patch26	-0.0436787447831671	0.616451867925777	0.0871792145861229
228006	OCLN	patch26	-0.0129241994876017	0.700530664347624	0.0335954499250655
228007	OCM	patch26	0.0151159667896308	0.505489201314044	0.0226936387925301
228008	OCRL	patch26	-0.00660871569167892	0.893435987927448	0.0493233381245841
228009	OCSTAMP	patch26	-0.0257094421856352	0.345783649415721	0.0272579918199543
228010	ODAD1	patch26	-0.0250166318471448	0.488367835898011	0.0360921763001658
228011	ODAD2	patch26	-0.00970686828627505	0.804478464248778	0.0392017925189139
228012	ODAD3	patch26	-0.0214732227856769	0.43700230125928	0.0276169333693888
228013	ODAD4	patch26	-0.0352522729855902	0.26258530885132	0.0314512391252692
228014	ODAM	patch26	-0.0216699729890095	0.474794277032785	0.0303103376305837
228015	ODAPH	patch26	0.0155836283447808	0.565523051123821	0.0271102253588197
228016	ODC1	patch26	-0.0176610789784526	0.645735160046406	0.0384089365161513
228017	ODF1	patch26	-0.0497302668023975	0.298515563569493	0.0478131617526381
228018	ODF2	patch26	-0.00972124962144441	0.758874994646794	0.0316620084182925
228019	ODF2L	patch26	-0.0573416024899517	0.292055935393059	0.0543981666206199
228020	ODF4	patch26	-0.00467174840523139	0.880264580277745	0.0310069980066744
228021	ODR4	patch26	-0.0411021880334962	0.323280335359702	0.0415943873702629
228022	OFD1	patch26	-0.0326299376425935	0.577551535731413	0.0585684839165628
228023	OGA	patch26	0.0186463110740358	0.616122315423269	0.0371817512026146
228024	OGDH	patch26	-0.0247830600263268	0.507795570719555	0.0374093675768793
228025	OGDHL	patch26	-0.00242909199996416	0.947504542648843	0.036885283660129
228026	OGFOD1	patch26	-0.0281265197616826	0.391487629580056	0.0328102436442998
228027	OGFOD2	patch26	-0.00351676622998495	0.929293183570851	0.0396238648985588
228028	OGFOD3	patch26	0.0550104599345287	0.11229242509755	0.0346152275943026
228029	OGFR	patch26	0.0678021050523345	0.0598700967297417	0.0359956099487554
228030	OGFRL1	patch26	-0.0162292204171489	0.649382670074975	0.0356890038126862
228031	OGG1	patch26	-0.0473955858318851	0.337409345823098	0.0493858333599782
228032	OGN	patch26	0.00215228589318833	0.908632580081285	0.0187499384338481
228033	OGT	patch26	-0.0229707444740616	0.32707037406849	0.0234287130263132
228034	OIP5	patch26	0.0400712295961214	0.369635158969739	0.0446470327666669
228035	OIT3	patch26	0.00439382393826073	0.844584431345136	0.0224086144207305
228036	OLA1	patch26	-0.0357097681876969	0.486475238333853	0.0512959286189659
228037	OLAH	patch26	-0.0156369113790644	0.534600836080563	0.0251726485450075
228038	OLFM1	patch26	-0.011624402530479	0.708167582864293	0.0310471172187934
228039	OLFM2	patch26	0.00221575115027752	0.922179291936508	0.0226766851700854
228040	OLFM3	patch26	0.048457327252228	0.0844110686135507	0.0280562307769461
228041	OLFM4	patch26	0.277300213907912	0.277080269243517	0.255007239732173
228042	OLFML1	patch26	0.0548642474110783	0.328173795479192	0.0560859229194217
228043	OLIG1	patch26	0.0452938421340555	0.159128985813106	0.032147757663097
228044	OLIG2	patch26	-0.0405746044554798	0.287063362878746	0.0380952398774944
228045	OLIG3	patch26	0.0154974608788687	0.626900268396876	0.0318729619120095
228046	OMA1	patch26	-0.0152630957378821	0.64092999621278	0.0327166889820252
228047	OMD	patch26	-0.0277735328819849	0.301695868990715	0.0268792346077815
228048	OMG	patch26	-0.0105907881158313	0.698837351970078	0.027367241309285
228049	OMP	patch26	0.0185681816662698	0.322594788123571	0.0187639213156294
228050	ONECUT1	patch26	-0.0205678292786332	0.322444209650309	0.0207781788966631
228051	ONECUT2	patch26	0.0440466503856127	0.0521069239026046	0.0226544726100784
228052	ONECUT3	patch26	-0.00309478026676346	0.882521534174444	0.020938045947419
228053	OOEP	patch26	0.00887366359791865	0.770101910953285	0.0303569220403829
228054	OOSP1	patch26	-0.0390203152533923	0.280811870239222	0.0361631280674024
228055	OOSP2	patch26	-0.00355432904118705	0.823606535762238	0.0159415570787598
228056	OOSP3	patch26	-0.0208204356177897	0.491641532249874	0.0302656875950193
228057	OOSP4A	patch26	0.0436497879591452	0.238544773239576	0.0370149127231247
228058	OOSP4B	patch26	-0.0418313366443824	0.642781844975539	0.0901661328406497
228059	OPA1	patch26	-0.0468921001958818	0.302242736967908	0.0454335795298784
228060	OPA3	patch26	0.0256795405064471	0.636646598968472	0.0543460373468237
228061	OPALIN	patch26	0.00206656053949483	0.940106650291404	0.0274982785875346
228062	OPCML	patch26	-0.0209375229035099	0.554978739132246	0.0354578538457438
228063	OPHN1	patch26	0.0721237898763784	0.0631950668586761	0.0387839722646924
228064	OPLAH	patch26	-0.0634157816276058	0.351597548611263	0.0680517347510182
228065	OPN1LW	patch26	-0.0131801903310672	0.392532782188378	0.0154089876726769
228066	OPN1MW	patch26	-0.0566396569926925	0.352406370694457	0.0608824564342558
228067	OPN1MW2	patch26	-0.0347981914495884	0.292625248633477	0.0330509296764687
228068	OPN1SW	patch26	0.0136759147566914	0.647018726737807	0.0298581837264301
228069	OPN3	patch26	-0.0184851277335393	0.715643508635213	0.0507306903414596
228070	OPN4	patch26	-0.0342701994491309	0.130794379959352	0.0226645244306853
228071	OPN5	patch26	0.00696505065155153	0.822650424000715	0.0310677769482953
228072	OPRD1	patch26	0.0163758672904218	0.632436699653756	0.0342284396727734
228073	OPRK1	patch26	-0.0296461399329344	0.31026953762429	0.0292049227993599
228074	OPRL1	patch26	-0.0158998687774486	0.749032702703153	0.0496882858783876
228075	OPRM1	patch26	0.0134854594894866	0.582511998298349	0.0245245497480481
228076	OPRPN	patch26	0.00288181078978657	0.962098680308199	0.060630685414535
228077	OPTC	patch26	-0.0254063510701749	0.60604413350398	0.0492493947879706
228078	OPTN	patch26	0.0336875354776206	0.381441241534453	0.0384744340204314
228079	OR10A2	patch26	-0.00401084311951457	0.947989476607253	0.0614725348265125
228080	OR10A3	patch26	-0.00932890787603794	0.739897503344595	0.0280932152893628
228081	OR10A4	patch26	-0.0530482725824355	0.27193787599953	0.0482633561892525
228082	OR10A5	patch26	0.0179914437030932	0.515869955952566	0.0276822444539726
228083	OR10A6	patch26	0.037553904358431	0.44614205377495	0.0492751778226552
228084	OR10A7	patch26	0.00824021153719718	0.709006059311887	0.0220748882051783
228085	OR10AC1	patch26	0.00237760227695796	0.937041270026654	0.0300937436840953
228086	OR10AD1	patch26	0.0091992752880439	0.850872017469897	0.0489196877567125
228087	OR10AG1	patch26	0.00453787693554347	0.850936660209898	0.0241420033765526
228088	OR10C1	patch26	0.0423289651900776	0.16871598057159	0.0307352135641511
228089	OR10D3	patch26	0.000818453298373342	0.981837549350995	0.0359440395719586
228090	OR10G2	patch26	-0.0392800253374858	0.278947293434821	0.0362628716639379
228091	OR10G3	patch26	0.0749536071232572	0.00104938021992279	0.0228142734777429
228092	OR10G4	patch26	0.0164180426271856	0.498130599234153	0.0242278922991299
228093	OR10G6	patch26	0.0342668120175502	0.32379500927342	0.034714078381183
228094	OR10G7	patch26	0.0362130644878949	0.283104189331852	0.0337217659142778
228095	OR10G8	patch26	-0.0304456310241515	0.464599919550369	0.0416185885663899
228096	OR10G9	patch26	-0.0160438839215226	0.561277522531935	0.027608786633064
228097	OR10H1	patch26	-0.0200018080110528	0.522131688712288	0.0312401090888304
228098	OR10H2	patch26	-0.0307926576275213	0.215170471277926	0.0248295577410149
228099	OR10H3	patch26	0.0107258144575306	0.56445121699956	0.0186079386782631
228100	OR10H4	patch26	0.0720078236949093	0.0148791105372716	0.0295234005340348
228101	OR10H5	patch26	-0.0447542246362751	0.0555146308581555	0.0233485931492707
228102	OR10J1	patch26	-0.0164490517278124	0.594699996597271	0.030908405082204
228103	OR10J3	patch26	-0.0200532912528174	0.590316977034333	0.0372371751406352
228104	OR10J4	patch26	0.0342607853700378	0.319061740506897	0.0343699891266515
228105	OR10J5	patch26	-0.0441364713982893	0.168116730057148	0.032002525794987
228106	OR10K1	patch26	0.0849137725984972	0.00907270870314238	0.0324870911469385
228107	OR10K2	patch26	-0.0152588294010653	0.754091043683776	0.0486997012750977
228108	OR10P1	patch26	-0.0118249338330861	0.64497539549347	0.0256575225117726
228109	OR10Q1	patch26	-0.0219423124760544	0.616478253578565	0.0437983457730633
228110	OR10R2	patch26	0.023028801062079	0.453942497110515	0.0307413655254193
228111	OR10S1	patch26	0.0451002343060169	0.109797714538242	0.0281814953505459
228112	OR10T2	patch26	-0.0487292316525459	0.185340414853723	0.036768760713404
228113	OR10V1	patch26	0.00292156357835865	0.927801506887688	0.0322357257895656
228114	OR10W1	patch26	0.0509084643108714	0.0174249853297862	0.0213803804681586
228115	OR10X1	patch26	-0.0199893497846155	0.538892982068068	0.0325202864425276
228116	OR10Z1	patch26	-0.0113469057545477	0.569670152720335	0.0199522846379709
228117	OR11A1	patch26	0.0142651545679135	0.602949850068991	0.027416756347707
228118	OR11G2	patch26	0.100439407219383	0.0398368967138964	0.0488093629601752
228119	OR11H1	patch26	0.0127233837476056	0.657116462220065	0.0286553555725683
228120	OR11H4	patch26	-0.0073579769546379	0.685826112134595	0.0181845083888808
228121	OR11H6	patch26	0.0284752996653918	0.312050825737091	0.0281550135141611
228122	OR11H7	patch26	0.0213812564267835	0.433150770490934	0.027268931915311
228123	OR11L1	patch26	-0.00542358433481153	0.864940432623431	0.0318796306861115
228124	OR12D1	patch26	-0.00698468135540135	0.496728401445548	0.0102736458259836
228125	OR12D2	patch26	-0.0170997263047924	0.502450345299472	0.0254895585760893
228126	OR12D3	patch26	-0.0141375376690769	0.720528983360243	0.0395079568121049
228127	OR13A1	patch26	0.00584048962393408	0.775651798310899	0.0204888143699702
228128	OR13C2	patch26	0.00939088968794563	0.623693642708206	0.0191355754704429
228129	OR13C3	patch26	0.0216239461002253	0.254463119039499	0.0189658879242799
228130	OR13C4	patch26	-0.00615178286237494	0.776680806633672	0.0216830245610265
228131	OR13C5	patch26	-0.0149085507510487	0.674401716140307	0.0354777250483327
228132	OR13C8	patch26	0.0255462849827854	0.111759429191188	0.0160510561878051
228133	OR13C9	patch26	0.0365197251772144	0.309266981047246	0.0359017051282437
228134	OR13D1	patch26	0.0809229219914842	0.0796530027084428	0.0461291999107806
228135	OR13F1	patch26	-0.0169088799874516	0.633569641052262	0.0354605258661181
228136	OR13G1	patch26	-8.88209364606375e-05	0.997605604616005	0.0295912844504962
228137	OR13H1	patch26	0.0213468601726496	0.441782306149809	0.0277428276012655
228138	OR13J1	patch26	-0.00900364790758474	0.523467744746977	0.0141077524162618
228139	OR14A16	patch26	-0.0262921967828194	0.430033259029736	0.0333059179816566
228140	OR14A2	patch26	-0.053024326057154	0.0929926075973768	0.0315390972664366
228141	OR14C36	patch26	-0.024860399589424	0.218883893167312	0.0202087864614812
228142	OR14I1	patch26	-0.00386064345076175	0.900790035796731	0.0309616562093495
228143	OR14J1	patch26	-0.0144089968042105	0.556837038342153	0.0245168084849057
228144	OR14K1	patch26	-0.0206570071567527	0.598630472989871	0.0392332273833425
228145	OR14L1	patch26	-0.00831350340058234	0.686446199440192	0.0205889201118214
228146	OR1A1	patch26	0.0326211738481849	0.153934895985906	0.0228645066262098
228147	OR1A2	patch26	-0.0128581027970536	0.516542566220941	0.0198156593388167
228148	OR1B1	patch26	-0.00529919655155828	0.950643747909035	0.0855924035907921
228149	OR1C1	patch26	0.0368093629474667	0.462494966236149	0.0500812771400642
228150	OR1D2	patch26	0.0501830428592989	0.0546903883118726	0.0260921132469588
228151	OR1D4	patch26	-0.00146183160305966	0.977935431508256	0.0528434859195612
228152	OR1E1	patch26	0.0101283215750348	0.450653078538278	0.0134223578593167
228153	OR1E2	patch26	0.0429802018497197	0.188368614185715	0.0326545856543699
228154	OR1F1	patch26	0.0554513408345379	0.0169196031338028	0.023182379358251
228155	OR1G1	patch26	0.025170501983579	0.137615367352729	0.0169410231001689
228156	OR1I1	patch26	-0.00445552656021563	0.764571657032523	0.0148738527848577
228157	OR1J1	patch26	-0.053347818336494	0.129513171818734	0.0351638776899977
228158	OR1J2	patch26	0.00226292535198994	0.959881274630906	0.0449764037922997
228159	OR1J4	patch26	0.00171781832797049	0.961547172206741	0.0356225902849608
228160	OR1K1	patch26	-0.0114521494882972	0.826043519299211	0.0520956867055212
228161	OR1L1	patch26	0.0254782866814817	0.342690205743839	0.026840210604793
228162	OR1L3	patch26	-0.00841697435331951	0.816201773442494	0.0362041314014778
228163	OR1L4	patch26	-0.0200437231659443	0.59955189965163	0.038164586871779
228164	OR1L6	patch26	0.0170761041594598	0.508322477033266	0.0258079652035472
228165	OR1L8	patch26	-0.0145123987411091	0.678680187712403	0.0350227118712891
228166	OR1M1	patch26	-0.00900001903130783	0.734082255359239	0.0264875312551962
228167	OR1N1	patch26	-0.0519645745305252	0.179469821233587	0.0386867664674958
228168	OR1N2	patch26	-0.0339769756339131	0.229412508923837	0.0282548792927204
228169	OR1Q1	patch26	-0.00424572990998435	0.85506322155621	0.0232383812019018
228170	OR1S1	patch26	0.0521156386119152	0.0487993972216387	0.026421802508166
228171	OR1S2	patch26	-0.00227052108201152	0.92245837874099	0.0233211191738059
228172	OR2A1	patch26	-0.0153801582351505	0.585845130512247	0.0282193591419617
228173	OR2A12	patch26	0.0437290291298442	0.0848657698540597	0.0253556829910538
228174	OR2A14	patch26	0.0186845630908591	0.54367752518316	0.0307593535763488
228175	OR2A2	patch26	-0.0329307972136048	0.189120826458066	0.0250620985669213
228176	OR2A25	patch26	0.0513598949065233	0.141679550371635	0.0349248672234433
228177	OR2A4	patch26	0.0521368684850153	0.265042961553887	0.0467554071519486
228178	OR2A42	patch26	-0.0480610198791461	0.295166103727244	0.0458888126037031
228179	OR2A5	patch26	-0.0123484684960232	0.655463365675749	0.027668383427858
228180	OR2A7	patch26	-0.0145552371555685	0.775456066818172	0.0510149750720878
228181	OR2AE1	patch26	0.0211018200323812	0.635608969246026	0.044521039015063
228182	OR2AG1	patch26	-0.0100368884456172	0.743292165589475	0.0306398593360136
228183	OR2AG2	patch26	-0.0275454466466618	0.290508784078722	0.0260477950065172
228184	OR2AJ1	patch26	0.00163493458731035	0.9802808834459	0.0661323019076557
228185	OR2AK2	patch26	-0.0283914946614591	0.402757786943941	0.0339198294053558
228186	OR2AP1	patch26	0.0469764096234003	0.0548463845081614	0.0244406169145545
228187	OR2AT4	patch26	-0.0138298809481628	0.661898792435994	0.0316178655046865
228188	OR2B11	patch26	-0.011137941102278	0.735609389997566	0.0329763257146756
228189	OR2B2	patch26	-0.0267513319948346	0.438262773397399	0.0344999588714221
228190	OR2B3	patch26	0.0032001988060674	0.895983036773737	0.0244726151296421
228191	OR2B6	patch26	-0.00712087926473946	0.862773491226752	0.0411888447966118
228192	OR2C1	patch26	-0.0313448876546759	0.606499175227288	0.0608378988974267
228193	OR2C3	patch26	-0.00168435474509213	0.939198170575059	0.0220770160966685
228194	OR2D2	patch26	0.00751537774276517	0.732918318076345	0.0220179542057747
228195	OR2D3	patch26	-0.0263157371867735	0.762859591684307	0.0871959905674821
228196	OR2F1	patch26	-0.00873212235135504	0.694023150911328	0.0221908680226118
228197	OR2F2	patch26	-0.0151826623882536	0.241532085548194	0.0129569852517954
228198	OR2G2	patch26	-0.00585561399303486	0.834650469450926	0.0280456534580923
228199	OR2G3	patch26	-0.00345203597466446	0.870613294740156	0.0211890375685418
228200	OR2G6	patch26	0.0131762655832953	0.557709750771925	0.0224690223413712
228201	OR2H1	patch26	-0.0157037189675919	0.594147931750482	0.0294637380816553
228202	OR2H2	patch26	-0.0119382855317248	0.634450518323049	0.0251015392214219
228203	OR2J1	patch26	0.0448402342967046	0.0596588061185794	0.0237856109727432
228204	OR2J2	patch26	0.0410064332640792	0.0302758810258497	0.0189042411208293
228205	OR2J3	patch26	-0.00922080846815299	0.795337449455115	0.0355402957895682
228206	OR2K2	patch26	-0.00934016210284778	0.756962586627818	0.030173731029165
228207	OR2L13	patch26	-0.0215637431752365	0.556202044065318	0.0366315682222231
228208	OR2L2	patch26	-0.0404776794687856	0.430885175644612	0.051370394369161
228209	OR2L3	patch26	-0.019190381260092	0.180188352335265	0.0143105415872818
228210	OR2L5	patch26	-0.00728147670141895	0.824260909658819	0.0327818623775631
228211	OR2L8	patch26	-0.00547386568746596	0.894674041278597	0.0413366065321397
228212	OR2M2	patch26	-0.00914417019801482	0.683980125635175	0.0224594223582473
228213	OR2M3	patch26	-0.0285148323029525	0.161828254558023	0.0203698431392674
228214	OR2M4	patch26	-0.0445058718802977	0.422919883865001	0.0555175552528535
228215	OR2M5	patch26	-0.0116739854597615	0.661297347132145	0.0266385188133399
228216	OR2M7	patch26	-0.0424335987199811	0.273817515832458	0.0387578019945185
228217	OR2S2	patch26	-0.0316642940718904	0.469997571956503	0.0438124416010923
228218	OR2T1	patch26	-0.00881407488418439	0.761786239549731	0.0290693582478032
228219	OR2T10	patch26	-0.0240810288602081	0.20324560135914	0.0189154343054412
228220	OR2T11	patch26	-0.0321812641447329	0.297769144784396	0.0308928894345221
228221	OR2T12	patch26	-0.00147746527610116	0.933649837597723	0.0177426366305943
228222	OR2T2	patch26	-0.0156128284374498	0.610798717745542	0.0306690762331928
228223	OR2T27	patch26	0.00746715951692725	0.594912896165471	0.0140391936923657
228224	OR2T29	patch26	0.0039173430048831	0.903552052018292	0.0323206743227091
228225	OR2T3	patch26	0.0240737851057643	0.534768411927633	0.0387704182953475
228226	OR2T33	patch26	0.00270820470660137	0.949610287534501	0.0428445135174167
228227	OR2T35	patch26	0.0428089276268165	0.252869893946507	0.0374209062229377
228228	OR2T4	patch26	-0.0436016599856083	0.236911603422096	0.0368455505051556
228229	OR2T5	patch26	-0.0119976113201232	0.715084539440591	0.0328587739029653
228230	OR2T6	patch26	0.048577061328928	0.108861732224674	0.030273916338615
228231	OR2T7	patch26	-0.0323187471004306	0.200817364194207	0.0252497100826489
228232	OR2T8	patch26	-0.0125246111675822	0.690419035803008	0.0314382629833384
228233	OR2V1	patch26	-0.00465983806817356	0.797064775302685	0.0181170240477634
228234	OR2V2	patch26	-0.045119778927562	0.173592249496968	0.0331372873979041
228235	OR2W1	patch26	-0.0277866021882779	0.320199140625656	0.0279407916156546
228236	OR2W3	patch26	-0.030922489017896	0.324700561850571	0.0313848130678519
228237	OR2Y1	patch26	-0.014783305771606	0.439809707328256	0.0191299147076912
228238	OR2Z1	patch26	-0.0481959965201233	0.134099367135269	0.0321479120740026
228239	OR3A1	patch26	0.0061130551410607	0.867685811923477	0.0366850382653685
228240	OR3A2	patch26	-0.00566017718123383	0.89236135813003	0.0418197383551836
228241	OR3A3	patch26	-0.00441791598689651	0.850773604696266	0.0234778109789326
228242	OR4A15	patch26	0.0407889210060733	0.0521818626330108	0.0209856264007669
228243	OR4A16	patch26	-0.0299590668196512	0.142271653361238	0.0204025589085673
228244	OR4A47	patch26	-0.00608241963519794	0.857279973260068	0.0338140703757593
228245	OR4A5	patch26	0.0126807690770013	0.409377969115251	0.0153651835320317
228246	OR4B1	patch26	0.0318512591116639	0.142898718029765	0.021725291257431
228247	OR4C11	patch26	0.0187818681979747	0.568011188494841	0.0328843721095196
228248	OR4C12	patch26	-0.00754728092424386	0.893329026896049	0.0562713834447276
228249	OR4C13	patch26	-0.00263592862869759	0.930194337613307	0.0300837580741586
228250	OR4C15	patch26	0.00177438313222337	0.965762951833579	0.0413297292274994
228251	OR4C16	patch26	-0.00445462144629674	0.910413603804548	0.0395819266706973
228252	OR4C3	patch26	-0.0186846541062273	0.583135912318474	0.0340360695282741
228253	OR4C45	patch26	-0.00165410008256561	0.959137422670841	0.0322768234156234
228254	OR4C46	patch26	-0.0245112843077664	0.67378810515123	0.0582128281039838
228255	OR4C5	patch26	-0.0147406202467817	0.526772431528486	0.0232819646495515
228256	OR4C6	patch26	0.0115758662176617	0.79539508669291	0.0446303859991047
228257	OR4D1	patch26	0.00841933032559614	0.871777448931851	0.0521522839106412
228258	OR4D10	patch26	0.0112015436812202	0.742411691879575	0.0340740637623021
228259	OR4D11	patch26	-0.0419793858904205	0.237949940093819	0.0355533072807432
228260	OR4D2	patch26	-0.0316393968083686	0.497379715414267	0.046608349600169
228261	OR4D5	patch26	-0.0263091985757941	0.609107658221976	0.0514365022929277
228262	OR4D6	patch26	-0.00875830142180684	0.728241012110567	0.0252000039580428
228263	OR4D9	patch26	0.0540187117013378	0.0666012091739251	0.0294201910929091
228264	OR4E1	patch26	-0.00770698612744501	0.773152490854457	0.0267304704940778
228265	OR4E2	patch26	-0.0346975507401966	0.150713779972096	0.0241293747220583
228266	OR4F15	patch26	-0.0240196465105395	0.493450806831001	0.0350625709867749
228267	OR4F16	patch26	-0.0252035472474035	0.634647653720029	0.0530240413137581
228268	OR4F17	patch26	-0.0179476579874641	0.534158556856356	0.0288612873320595
228269	OR4F3	patch26	-0.00784807676981686	0.73037935791386	0.0227674926819541
228270	OR4F5	patch26	-0.0191356762412069	0.471685694660259	0.0265781299800833
228271	OR4F6	patch26	-0.010008563508124	0.666880842710165	0.0232462926312258
228272	OR4K1	patch26	-0.0204165450863329	0.497794881433547	0.030104900433029
228273	OR4K13	patch26	0.0126376470626448	0.726838064323498	0.0361674457328913
228274	OR4K14	patch26	-0.00335358137964761	0.911236510526659	0.0300759598599829
228275	OR4K15	patch26	0.00707082958420649	0.780837536456381	0.0254078253717487
228276	OR4K17	patch26	-0.0235097013544342	0.394890456518117	0.027622621665016
228277	OR4K2	patch26	-0.0227556804508885	0.381366830324748	0.0259851322520984
228278	OR4K3	patch26	-0.00541120358319892	0.867499565837116	0.0324270881882284
228279	OR4K5	patch26	-0.0189368982034513	0.654389493871334	0.0422896596039339
228280	OR4L1	patch26	-0.00294363513499185	0.924579479048639	0.0310878219831245
228281	OR4M1	patch26	-0.0137993443682525	0.278896767837774	0.0127380578657496
228282	OR4M2	patch26	0.0279361499585622	0.440888959525224	0.036235445720561
228283	OR4N2	patch26	0.0595295569647584	0.08605893666162	0.03464953190714
228284	OR4N4	patch26	-0.0092408310637629	0.768382699382795	0.031371523130873
228285	OR4N4C	patch26	0.0323551177102118	0.275270853113289	0.029642041326964
228286	OR4N5	patch26	-0.0024247862555678	0.867511022865797	0.014532001892899
228287	OR4P4	patch26	0.00437903940600918	0.865151194549358	0.0257804542161756
228288	OR4Q2	patch26	-0.00424012966241021	0.857451713034949	0.0236009128067345
228289	OR4Q3	patch26	-0.00948525046526631	0.562372536957861	0.0163682583058303
228290	OR4S1	patch26	-0.0426853541137962	0.239745759131614	0.0362897907620015
228291	OR4S2	patch26	0.0569341086559363	0.134622466969461	0.0380275364548344
228292	OR4X1	patch26	-0.0335012973106435	0.151220983378845	0.0233264412376806
228293	OR4X2	patch26	-0.0199944820659513	0.451954368442593	0.0265736116999453
228294	OR51A2	patch26	0.0188694878732267	0.567195047330069	0.0329682305593723
228295	OR51A4	patch26	-0.0101480287811919	0.45568251645982	0.0135990764598279
228296	OR51A7	patch26	0.0268399810798095	0.361051678523053	0.0293740878171753
228297	OR51B2	patch26	-0.00191610758346879	0.924275160908298	0.0201545040173328
228298	OR51B4	patch26	0.0251795504720699	0.510391722981134	0.0382415448814928
228299	OR51B5	patch26	0.000934766995865354	0.9762667018111	0.0314142084188662
228300	OR51B6	patch26	-0.0302430423232436	0.451495487416646	0.0401536705127235
228301	OR51D1	patch26	0.0150821833404049	0.654035788253692	0.0336445204919867
228302	OR51E1	patch26	-0.0120577692779963	0.47353933827454	0.0168176808297108
228303	OR51E2	patch26	-0.0337931181061177	0.358757270690294	0.0368074282876229
228304	OR51F1	patch26	0.0178908919570166	0.564460221314559	0.0310391644716642
228305	OR51F2	patch26	-0.00152579169290604	0.93324262699465	0.018210953260121
228306	OR51G1	patch26	-0.0163473375939738	0.610210128373791	0.032058998900608
228307	OR51G2	patch26	-0.0121557700426753	0.798679115713049	0.0476479321762194
228308	OR51H1	patch26	-0.00374405619376906	0.73694625342907	0.0111436255336618
228309	OR51I1	patch26	0.0364214731045448	0.0693118028749689	0.0200327881410009
228310	OR51I2	patch26	-0.01881934508978	0.627054443081291	0.0387222622847177
228311	OR51L1	patch26	0.0922026705325573	0.0437464277826631	0.0456731206136413
228312	OR51M1	patch26	0.0366882881974723	0.227270166807955	0.0303693214577927
228313	OR51Q1	patch26	-0.00962091372676366	0.730171140446992	0.0278881304880431
228314	OR51S1	patch26	-0.032873334341135	0.305887978554764	0.032091966998054
228315	OR51T1	patch26	-0.00754614004368916	0.73267994777745	0.0220875805158398
228316	OR51V1	patch26	-0.0104176941532226	0.728342853165522	0.0299862269831048
228317	OR52A1	patch26	-0.00105566288598551	0.965119960117573	0.0241354104752308
228318	OR52A5	patch26	0.0333032561488992	0.0727436234255791	0.0185420334072504
228319	OR52B2	patch26	-0.0507302672955604	0.378490424459267	0.0575810538158329
228320	OR52B4	patch26	-0.0300073146821656	0.42151212229607	0.0373183352767386
228321	OR52B6	patch26	0.0234980888036377	0.67149377696691	0.0553928028194649
228322	OR52D1	patch26	-0.0366848220936904	0.233062835325616	0.0307464831444613
228323	OR52E1	patch26	-0.00886421895750966	0.57677088001665	0.0158780733748774
228324	OR52E2	patch26	-0.019729142331545	0.413659713630368	0.0241255703049694
228325	OR52E4	patch26	0.0203550047218178	0.392023174622774	0.0237714666664472
228326	OR52E5	patch26	-0.00386163408190609	0.907529080614611	0.0332379270889789
228327	OR52E6	patch26	0.0195131527722889	0.335374752667469	0.0202470873195662
228328	OR52E8	patch26	-0.019637083086275	0.279260544862716	0.0181405535210095
228329	OR52H1	patch26	0.0186649675938416	0.756000970124927	0.0600524536294691
228330	OR52I1	patch26	-0.0274635565163536	0.715296942157576	0.0752752163884708
228331	OR52I2	patch26	-0.0290822741775384	0.644380994875972	0.0629888991354453
228332	OR52J3	patch26	0.0058285621883553	0.839204126259362	0.0287180909750716
228333	OR52K1	patch26	-0.0137166430195548	0.697533176389234	0.0352839223917192
228334	OR52K2	patch26	0.054440735720179	0.126108823775678	0.0355648111829505
228335	OR52L1	patch26	-0.0340324574239288	0.347322305744653	0.0361976789253352
228336	OR52M1	patch26	0.0105553914713657	0.50751511237889	0.0159225549761337
228337	OR52N1	patch26	-0.0189344489843963	0.31194443538194	0.0187173593295262
228338	OR52N2	patch26	0.0307560308046922	0.211893770559241	0.0246230543905573
228339	OR52N4	patch26	-0.0214877096590854	0.235142699098585	0.0180897054304674
228340	OR52N5	patch26	-0.00757815246934206	0.720372981285429	0.0211651400649545
228341	OR52P1	patch26	0.0110409832046898	0.718389131454307	0.0306097309066198
228342	OR52R1	patch26	-0.0120784189167703	0.702185495621028	0.0315802153482178
228343	OR52W1	patch26	-0.0352737943424267	0.463028090052209	0.0480492774209999
228344	OR56A1	patch26	0.0101971646811406	0.667127909854384	0.023703052506679
228345	OR56A3	patch26	-0.0162640585238028	0.436959521467535	0.0209154213288445
228346	OR56A4	patch26	-0.0151472930209271	0.753539861631656	0.0482319930743536
228347	OR56A5	patch26	-0.0131643773403319	0.607771026776967	0.0256415733358998
228348	OR56B1	patch26	0.0075984191793815	0.839619874159146	0.0375368019593012
228349	OR56B4	patch26	-0.0065464841446842	0.81602494382664	0.0281309890138412
228350	OR5A1	patch26	0.000479961086723151	0.983792087950053	0.0236207690998895
228351	OR5A2	patch26	0.00484154544725523	0.874442569949655	0.0306323169618449
228352	OR5AC2	patch26	-0.0383803032197709	0.292263581309621	0.0364258585036774
228353	OR5AK2	patch26	0.0458455372289205	0.0452665993886109	0.0228728337845148
228354	OR5AL1	patch26	-0.0264705053854551	0.476334988149725	0.0371544714148515
228355	OR5AN1	patch26	-0.0280946460216001	0.420583409849473	0.0348698471772686
228356	OR5AP2	patch26	-0.0336420670440348	0.18366302676607	0.0252878120756029
228357	OR5AR1	patch26	0.00265470614888646	0.936485181756553	0.0333062954785253
228358	OR5AS1	patch26	-0.00554516196153203	0.783758195267778	0.0202017345914929
228359	OR5AU1	patch26	-0.0207700243628327	0.419287524857229	0.0257070608220529
228360	OR5B12	patch26	-0.0308581930399186	0.350109797838033	0.0330119018532102
228361	OR5B17	patch26	0.143386001799155	0.00165250454909802	0.0454616181376993
228362	OR5B2	patch26	0.00565773389827104	0.762777611729904	0.0187399632435771
228363	OR5B21	patch26	0.176981136573614	0.000279077460772929	0.0485502673809716
228364	OR5B3	patch26	0.0195762945521028	0.655239168102361	0.0438327894072865
228365	OR5C1	patch26	0.0471366037453854	0.307545094729024	0.0461742009457189
228366	OR5D13	patch26	0.0060370775397792	0.70538928746289	0.0159647604559123
228367	OR5D14	patch26	-0.013380102129571	0.323421910367938	0.0135442931098685
228368	OR5D16	patch26	0.0181937365427461	0.567710275698604	0.0318298846742696
228369	OR5D18	patch26	-0.0291266099084196	0.381863375121429	0.0332949335984333
228370	OR5F1	patch26	0.010793489240581	0.61549815022404	0.0214847751705584
228371	OR5H1	patch26	-0.0401939292207428	0.210427522888828	0.0320757155903396
228372	OR5H14	patch26	-0.0334476067489746	0.230017862309942	0.0278508516347789
228373	OR5H15	patch26	0.0159897441160432	0.533998914273897	0.0257027650742186
228374	OR5H2	patch26	-0.0139700601158429	0.560779254163374	0.0240095253141369
228375	OR5H6	patch26	-0.0366888791127383	0.37304686826729	0.0411711628862349
228376	OR5I1	patch26	0.0298948601739535	0.294942029482195	0.0285304578304144
228377	OR5J2	patch26	-0.0342760775501139	0.204837175066945	0.0270185165619744
228378	OR5K1	patch26	-0.0503203007117235	0.30724442754389	0.0492622527760031
228379	OR5K2	patch26	-0.00344544907342419	0.952669383917584	0.0580354540470999
228380	OR5K3	patch26	-0.0229392088548019	0.462600287802137	0.0312174740709524
228381	OR5K4	patch26	0.0334552334196237	0.0209329489822872	0.014467772333134
228382	OR5L1	patch26	-0.0477906180208472	0.300867397655697	0.0461725387792029
228383	OR5L2	patch26	-0.0211838457416509	0.54823797469548	0.0352722288024346
228384	OR5M1	patch26	-0.0321461088284341	0.604874526835436	0.0621124307617963
228385	OR5M10	patch26	-0.0107277376864626	0.676357436437602	0.0256923378396998
228386	OR5M11	patch26	-0.0216996277073508	0.255967560336525	0.0190926486475532
228387	OR5M3	patch26	0.0102579323610967	0.545404845434394	0.0169597189839241
228388	OR5M8	patch26	0.0176208240182378	0.586312080234253	0.0323708408731188
228389	OR5M9	patch26	-0.0166392209147949	0.513625288364792	0.0254653136956604
228390	OR5P2	patch26	0.0227270362444655	0.478953327719561	0.0320903734438117
228391	OR5P3	patch26	-0.0565251322807746	0.206204578112585	0.0446913105376792
228392	OR5T1	patch26	-0.0385745254091204	0.433938910763578	0.049281062561277
228393	OR5T2	patch26	-0.01108828795316	0.616845660605362	0.0221560674636437
228394	OR5T3	patch26	-0.0135350059864572	0.389765204279277	0.0157315942575238
228395	OR5V1	patch26	-0.00189392272678715	0.901442706056133	0.0152900210776413
228396	OR5W2	patch26	-0.0156519756406969	0.537962187276129	0.0254056076791903
228397	OR6A2	patch26	0.0406680211794226	0.0185241893765128	0.017244272387417
228398	OR6B1	patch26	-0.0115830473857525	0.61701135294175	0.0231555641641735
228399	OR6B2	patch26	0.00862434925182868	0.724937890182646	0.0245042126934076
228400	OR6B3	patch26	-0.0197934987388267	0.168041390254408	0.0143493498751291
228401	OR6C1	patch26	0.00144181283804784	0.90471418821868	0.0120417059934285
228402	OR6C2	patch26	-0.00656560780233396	0.786053720767947	0.0241825033136336
228403	OR6C3	patch26	0.0127761019073308	0.637748290846466	0.0271269018089459
228404	OR6C4	patch26	0.0889501243295802	0.000763943307638892	0.0263583806103724
228405	OR6C6	patch26	-0.0667655310194715	0.195047551541727	0.0514947095424815
228406	OR6C65	patch26	-0.0507263967690992	0.470232382121664	0.0702249436522273
228407	OR6C68	patch26	-0.0232108820519915	0.428187397057633	0.0292852366990272
228408	OR6C70	patch26	-0.0415389871064028	0.258005523620439	0.036705513728127
228409	OR6C74	patch26	0.0154917621648346	0.450628363578916	0.0205290306942817
228410	OR6C75	patch26	-0.00174685800573168	0.930043017057475	0.0198935920912395
228411	OR6C76	patch26	-0.0146910723909775	0.827991814161306	0.0675987197126883
228412	OR6F1	patch26	-0.0127961472148409	0.772073618628063	0.0441654109184673
228413	OR6J1	patch26	0.00741388119942243	0.60711651143529	0.0144144666734574
228414	OR6K2	patch26	-0.0450664632372732	0.215817757834616	0.0363905189796561
228415	OR6K3	patch26	0.0715753356025774	0.0428574116071151	0.0353046855382232
228416	OR6K6	patch26	0.0884363591179106	0.0051260199086975	0.0315345343966824
228417	OR6M1	patch26	-0.00825679918372213	0.943842125593875	0.117188914740094
228418	OR6N1	patch26	-0.011621963167583	0.655613699516782	0.0260527052802096
228419	OR6N2	patch26	0.00349984475468092	0.827979541970822	0.016102832488803
228420	OR6P1	patch26	-0.0202977322074051	0.583974962815002	0.0370569913607268
228421	OR6Q1	patch26	-0.0192525000541449	0.417586344292244	0.0237418469457463
228422	OR6S1	patch26	-0.0194446588780826	0.755416023371647	0.0624064797854786
228423	OR6T1	patch26	-0.0185954383794058	0.496108136200233	0.0273123278699122
228424	OR6V1	patch26	-0.0143650553168362	0.538297059043181	0.0233359578573606
228425	OR6X1	patch26	0.00825600461369943	0.743920959557729	0.025267457558577
228426	OR6Y1	patch26	0.00637269317015646	0.723392208803195	0.0180011421802622
228427	OR7A10	patch26	-0.0448334513567208	0.213333162348939	0.0360065536656917
228428	OR7A17	patch26	-0.0155011373161697	0.505184013692212	0.0232552165849449
228429	OR7A5	patch26	-0.018642592320685	0.487923025326047	0.0268686803458829
228430	OR7C1	patch26	-0.039345430230896	0.258578491380469	0.0348090887294494
228431	OR7C2	patch26	-0.000670848547891892	0.972868709065472	0.0197203756802963
228432	OR7D2	patch26	-0.0326775603705996	0.294487216817821	0.0311567800716134
228433	OR7D4	patch26	0.0672591995483477	0.012917535728144	0.0270122874194443
228434	OR7E24	patch26	-0.0236831134212122	0.347694896125626	0.0252093681111573
228435	OR7G1	patch26	-0.0392637891081265	0.28151069616693	0.0364416963478099
228436	OR7G2	patch26	-0.0231680819263323	0.308985623486849	0.02276276287441
228437	OR7G3	patch26	-0.0324540671625902	0.447633780096373	0.0427236346161725
228438	OR8A1	patch26	-0.00321330646001482	0.917436614352277	0.030990697492123
228439	OR8B12	patch26	-0.0219557843366935	0.583590749976277	0.0400431293050062
228440	OR8B2	patch26	0.01216075072304	0.590281727180901	0.0225792884765889
228441	OR8B3	patch26	0.0179556396896598	0.529408104687386	0.0285416990314535
228442	OR8B4	patch26	-0.0146708450944333	0.495482578924589	0.0215167603645922
228443	OR8B8	patch26	-0.0397190563642406	0.221291375357226	0.0324563043875632
228444	OR8D1	patch26	-0.0256205581013374	0.348603335057784	0.0273231331577236
228445	OR8D2	patch26	-0.0291654466078503	0.258151516895543	0.0257796668767734
228446	OR8D4	patch26	0.0202151567523641	0.637677007798673	0.0429128023223221
228447	OR8G1	patch26	0.0215866414797581	0.174443308644483	0.0158852577016531
228448	OR8G5	patch26	0.0100903352975774	0.666854016355631	0.023434210744902
228449	OR8H1	patch26	-0.00590068793581602	0.639596421077181	0.012597858963546
228450	OR8H2	patch26	-0.00821098040055226	0.632659661327511	0.0171736412815856
228451	OR8H3	patch26	-0.0162342346823236	0.569214653919903	0.0285124512287946
228452	OR8I2	patch26	-0.00161845947927607	0.946082538586563	0.0239268768230283
228453	OR8J1	patch26	0.0178353489301535	0.634953625090719	0.0375565165824689
228454	OR8J2	patch26	-0.00718932823164959	0.825750346058654	0.0326482444659086
228455	OR8J3	patch26	0.0215021853889649	0.263168832032833	0.0192072176736682
228456	OR8K1	patch26	-0.0123615272638716	0.754315777182831	0.0394900369801848
228457	OR8K3	patch26	-0.00782726621978662	0.739127244749131	0.0234989301863454
228458	OR8K5	patch26	-0.0122138945454705	0.733185821041531	0.0358205962650021
228459	OR8S1	patch26	-0.00585046774272284	0.696284586082224	0.0149843227920802
228460	OR8U1	patch26	0.0392058494409573	0.0519007840082722	0.0201469776576233
228461	OR8U3	patch26	0.00217198060699007	0.924452444437628	0.0228996676267822
228462	OR8U8	patch26	-0.00535068730926473	0.864190305090747	0.0312757362895878
228463	OR8U9	patch26	-0.0150778492479978	0.495771521817994	0.022128518245457
228464	OR9A2	patch26	-0.00959599316065097	0.819565580950124	0.0420588577007663
228465	OR9A4	patch26	0.0189232078342493	0.420137073906223	0.023464104570776
228466	OR9G1	patch26	0.0175922404447334	0.515960101173892	0.0270738318148736
228467	OR9G4	patch26	-0.0105443637172896	0.645686289220194	0.0229282606780642
228468	OR9G9	patch26	-0.0171790602788072	0.366974076538689	0.0190346695790653
228469	OR9I1	patch26	-0.00114946814287259	0.990111087046561	0.0927218824196257
228470	OR9K2	patch26	-0.00645339648866306	0.784527112627579	0.0235965838092107
228471	OR9Q1	patch26	-0.0179046161938942	0.434924578875831	0.0229232587681549
228472	OR9Q2	patch26	0.00658669330505129	0.801658861460672	0.0262147269630254
228473	ORAI1	patch26	-0.0333367069413093	0.532497296550233	0.0533909827131595
228474	ORAI2	patch26	0.00479140812386315	0.86794887619022	0.0288115204741014
228475	ORAI3	patch26	-0.0210960136861277	0.602014217846142	0.0404408261067775
228476	ORC1	patch26	-0.0142337301395129	0.676173775814052	0.0340684967383517
228477	ORC2	patch26	-0.0645168455151406	0.310245196972733	0.0635534564229267
228478	ORC3	patch26	0.0136253466065585	0.667732202529737	0.0317330640219542
228479	ORC4	patch26	0.118552009933177	0.00548913631936683	0.042611841715183
228480	ORC5	patch26	-0.0230576908787122	0.630181718624879	0.0478771700962156
228481	ORC6	patch26	0.0415331929159574	0.250044708488933	0.0360898963638608
228482	ORM1	patch26	0.12101175735285	0.0925722387248479	0.0718856007993031
228483	ORM2	patch26	0.104932926927957	0.02111347664841	0.0454423805084442
228484	ORMDL1	patch26	0.108295716067655	0.00433688799528758	0.037888493735795
228485	ORMDL2	patch26	-0.00391413161964252	0.931528979922584	0.0455448017072606
228486	ORMDL3	patch26	-0.0203784527209633	0.615649229500595	0.0405812994501149
228487	OS9	patch26	0.016470695288473	0.661413073442551	0.0375976889921905
228488	OSBP	patch26	-0.0102719966234661	0.832348637270033	0.0485125970800028
228489	OSBP2	patch26	-0.00112910794335062	0.967757411581421	0.0279275054926996
228490	OSBPL10	patch26	0.0278677121399375	0.691590412395155	0.0702314470264211
228491	OSBPL11	patch26	-0.00997553384107348	0.732050530494948	0.0291271001422265
228492	OSBPL1A	patch26	-0.0490581196245117	0.429171112779277	0.0620288318694154
228493	OSBPL2	patch26	0.0582768006617793	0.112437618537139	0.0366854080949282
228494	OSBPL3	patch26	-0.0551233259315457	0.182759092822552	0.0413491850634895
228495	OSBPL5	patch26	-0.0191604877626958	0.645813152806043	0.0416796697618523
228496	OSBPL6	patch26	-0.0562977809902754	0.0945869899576664	0.0336493461282699
228497	OSBPL7	patch26	0.0439319071660325	0.395637049621808	0.0516992389063416
228498	OSBPL8	patch26	-0.0237955052359219	0.646522695797344	0.0518737284538271
228499	OSBPL9	patch26	-0.0749082696563482	0.242260347324695	0.0640262386980819
228500	OSCAR	patch26	-0.0237243022997991	0.555580560626629	0.0402384794421171
228501	OSCP1	patch26	-0.0176533736092963	0.6150363279507	0.0350936948482204
228502	OSER1	patch26	0.00122711173191122	0.981438039016087	0.0527310002677954
228503	OSGEP	patch26	-0.0397520348674924	0.49664112558214	0.0584587180010435
228504	OSGEPL1	patch26	0.0369848059591932	0.277847663995441	0.0340658833913284
228505	OSGIN1	patch26	-0.0477253401675044	0.402034907315617	0.056930766184021
228506	OSGIN2	patch26	-0.0781552307719161	0.401481271336159	0.0931204575512425
228507	OSM	patch26	-0.0622801582272192	0.330584062936441	0.0639851780922072
228508	OSMR	patch26	0.0314305693854909	0.553852649710498	0.0530767588324501
228509	OSR1	patch26	0.0301942091852238	0.277353993514999	0.0277826415039434
228510	OSR2	patch26	-0.0462435558447682	0.229973836810957	0.0385020270740213
228511	OST4	patch26	-0.116815912439258	0.0208513566062193	0.0504849486844193
228512	OSTC	patch26	0.00803279958001014	0.854025176949208	0.0436501846363199
228513	OSTF1	patch26	-0.0667324873659308	0.0874038847457979	0.0390083587697279
228514	OSTM1	patch26	-0.045687871483817	0.286859275605811	0.0428778841715143
228515	OSTN	patch26	0.0684629874073217	0.0658611076930038	0.0371852185969025
228516	OTC	patch26	-0.0170229047021161	0.373236938724882	0.0191101952852969
228517	OTOA	patch26	-0.0165611827145254	0.722880392717988	0.0466907729586351
228518	OTOF	patch26	-0.00660568293649046	0.732312359083032	0.0193072491549755
228519	OTOG	patch26	-0.0161088409909691	0.607535784572977	0.031356247389998
228520	OTOGL	patch26	-0.0191113653595926	0.259453099567634	0.0169390088418902
228521	OTOL1	patch26	-0.00948189205257764	0.771364366114501	0.0326219694376738
228522	OTOP1	patch26	0.00254080098640294	0.90674246533787	0.0216839278071926
228523	OTOP2	patch26	-0.00646556668153843	0.862176003506024	0.0372346047879435
228524	OTOP3	patch26	-0.0265517208033647	0.612301904113017	0.0523775048800692
228525	OTOR	patch26	0.0612606306685531	0.053392065097576	0.0316798818579211
228526	OTOS	patch26	-0.0299736762888027	0.602115374486733	0.0574752167717613
228527	OTP	patch26	0.00666175439934756	0.878489458112113	0.0435640471525753
228528	OTUB1	patch26	-0.0178252504993309	0.669997825132554	0.041817666213319
228529	OTUB2	patch26	-0.013057862602877	0.627714990285346	0.026919172228861
228530	OTUD1	patch26	-0.0387150247891785	0.370649075755113	0.0432274806695174
228531	OTUD3	patch26	-0.0179708339130031	0.773482686898564	0.062422431607839
228532	OTUD4	patch26	0.0445701236542772	0.174854271662124	0.0328297368729493
228533	OTUD5	patch26	0.00243483983132194	0.950279008241375	0.0390385663537291
228534	OTUD6A	patch26	-0.0126939298512242	0.639739098069996	0.0271128581264854
228535	OTUD6B	patch26	-0.0335787443496773	0.408721273218213	0.0406300779556118
228536	OTUD7A	patch26	0.0161923152121723	0.542469664548846	0.0265767806198649
228537	OTUD7B	patch26	0.0216876345600975	0.687850365788858	0.0539659644172252
228538	OTULIN	patch26	-0.0282161342114614	0.57636706905781	0.050488765429874
228539	OTULINL	patch26	0.0615023266860161	0.0737086541684468	0.034357635079708
228540	OTX1	patch26	-0.0171571232656899	0.558634825728508	0.0293262937207751
228541	OTX2	patch26	-0.0189446700427487	0.438688910337327	0.0244548211618726
228542	OVCA2	patch26	0.00967243981908143	0.731274338964139	0.0281572615498052
228543	OVCH1	patch26	-0.0268343067872182	0.178903836584386	0.0199516888825795
228544	OVCH2	patch26	-0.0136801746061642	0.739160805407555	0.041075949884164
228545	OVGP1	patch26	-0.025182492254671	0.484473976574206	0.0360082798734602
228546	OVOL1	patch26	0.0159105538514634	0.623172006673217	0.0323718603741471
228547	OVOL2	patch26	-0.0243677201233344	0.679926324351625	0.0590490147989899
228548	OVOL3	patch26	-0.00932761928852332	0.717760358173936	0.0257994658471904
228549	OXA1L	patch26	0.0127302377625071	0.784902340985265	0.0466308557814828
228550	OXCT1	patch26	-0.0648051850653908	0.294486352820239	0.0617891072908049
228551	OXCT2	patch26	0.00299973124333357	0.89479986127653	0.0226801113753424
228552	OXER1	patch26	-0.119063591741834	0.0756760819548582	0.066966319857134
228553	OXGR1	patch26	-0.0311083063604542	0.26231632708033	0.0277384427131276
228554	OXLD1	patch26	-0.00698305937870618	0.908481036048856	0.0607327169837842
228555	OXNAD1	patch26	-0.016982743212411	0.649476493895426	0.0373567596538898
228556	OXR1	patch26	0.0810473307649741	0.172899547605007	0.0594276166382578
228557	OXSM	patch26	0.0439482448624894	0.184435889203988	0.0330929863868227
228558	OXSR1	patch26	-0.0282960455342277	0.479307759799326	0.0399860000974791
228559	OXT	patch26	0.0961038054167409	0.0261740737493459	0.043163302070276
228560	OXTR	patch26	-0.0362381667814339	0.362798619873566	0.0398042425033238
228561	P2RX1	patch26	-0.0129015228202419	0.585317102412389	0.0236382676215229
228562	P2RX2	patch26	-0.0105458644571996	0.746724640500043	0.032645766218923
228563	P2RX3	patch26	0.0215202751583269	0.578083129340194	0.0386814379441861
228564	P2RX4	patch26	-0.0520463924399561	0.221067843077105	0.0425089566117388
228565	P2RX5	patch26	0.0345636839427896	0.488387559300024	0.0498682306673102
228566	P2RX6	patch26	-0.0144183797999248	0.651125926831606	0.0318766548351084
228567	P2RX7	patch26	-0.011913249151313	0.513987170507035	0.018248185683031
228568	P2RY1	patch26	0.0124086896604119	0.729420534078026	0.0358652086318014
228569	P2RY10	patch26	0.114448441792648	0.114067768236594	0.0723724492427842
228570	P2RY11	patch26	0.127361499883509	3.04431542289565e-05	0.0304185084117315
228571	P2RY12	patch26	-0.00714904002428522	0.621417055999112	0.0144723997405687
228572	P2RY13	patch26	-0.0118572376044203	0.68114564117589	0.0288493432630411
228573	P2RY14	patch26	0.000550370632136353	0.980518139628892	0.022533393293903
228574	P2RY2	patch26	-0.00948337627740806	0.860117610230641	0.053802044980598
228575	P2RY4	patch26	-0.0261222899030369	0.512205638086973	0.0398441099262731
228576	P2RY6	patch26	0.0375045989696398	0.481958273967153	0.0533200416434767
228577	P2RY8	patch26	0.0850257821183127	0.0019016263329379	0.0273181292447376
228578	P3H2	patch26	-0.00701797495949016	0.814173449818185	0.0298510505981487
228579	P3H3	patch26	-0.00662876775437746	0.8757555327358	0.0423869172562801
228580	P3H4	patch26	0.0104227717490573	0.765691671907933	0.0349656415002559
228581	P3R3URF	patch26	0.0367500992787675	0.253675662125617	0.0321792689497063
228582	P4HA1	patch26	-0.0501798789308991	0.424850049014947	0.0628567469897722
228583	P4HA2	patch26	-0.00258848659886184	0.960516207705838	0.0522750491464466
228584	P4HA3	patch26	-0.0337510746871163	0.338049514582041	0.0352150103113488
228585	P4HB	patch26	-0.00678847868533442	0.766228182953072	0.0228273909076689
228586	P4HTM	patch26	-0.029685283332338	0.375214321874728	0.0334634623908657
228587	PA2G4	patch26	0.00227614369164601	0.98580652533618	0.127918394432776
228588	PAAF1	patch26	0.0108146996421372	0.733090311704912	0.0317052732360089
228589	PABIR1	patch26	0.01675472525913	0.702255752159126	0.0438177348864513
228590	PABIR2	patch26	-0.00551502975686787	0.89222553780326	0.0406956628499275
228591	PABIR3	patch26	0.0461675981747406	0.339511615687029	0.0483161857780374
228592	PABPC1	patch26	-0.00618947272079713	0.610116937243902	0.0121350973744468
228593	PABPC1L	patch26	-0.0284566515049274	0.50810496863628	0.0429858974985071
228594	PABPC1L2A	patch26	-0.0199868293531737	0.296271687777323	0.0191272450726066
228595	PABPC1L2B	patch26	-0.00092516517361028	0.9788060756571	0.0348178329096193
228596	PABPC3	patch26	-0.00308942899073555	0.904609405142556	0.0257737574920663
228597	PABPC4	patch26	0.0497773278752194	0.28222601671288	0.0462683339890775
228598	PABPC4L	patch26	-0.0312456411088375	0.382931286648745	0.0357974857512099
228599	PABPC5	patch26	-0.0260969429492483	0.395685269030224	0.0307141191610038
228600	PABPN1	patch26	0.00296983903360451	0.900767580499405	0.0238121495629872
228601	PABPN1L	patch26	0.0311217143545285	0.338705746307193	0.0325157637558162
228602	PACC1	patch26	-0.072627637859311	0.238538901877791	0.0615872874844499
228603	PACRG	patch26	0.0402672319872523	0.230934183237238	0.0335953652333095
228604	PACRGL	patch26	0.0563838310558098	0.260533457158011	0.0500882598382259
228605	PACS1	patch26	0.0321465333117093	0.528376045116506	0.0509712365619385
228606	PACS2	patch26	-0.0908557855575314	0.044643126192331	0.0451970276432345
228607	PACSIN1	patch26	0.00599605728202585	0.760243423171797	0.0196441212688287
228608	PACSIN2	patch26	-0.0740541212392274	0.166101563758052	0.0534407211145709
228609	PACSIN3	patch26	0.02924698446738	0.59443491853027	0.0549167013462643
228610	PADI1	patch26	0.0196307510218668	0.259080546023219	0.0173857469834971
228611	PADI2	patch26	-0.000727035216850181	0.988494434815019	0.0504054396844683
228612	PADI3	patch26	-0.0650718579324986	0.285820365962077	0.0609380882579857
228613	PADI4	patch26	0.0385765331445304	0.0447369543576189	0.0191986929364828
228614	PADI6	patch26	0.00530655628145301	0.817154838567283	0.0229463537996738
228615	PAEP	patch26	-0.000592905535143814	0.982290179862301	0.0267042651193923
228616	PAF1	patch26	0.0381067823184218	0.255814921722348	0.0335178892621852
228617	PAFAH1B1	patch26	-0.0113254080783234	0.551017210877837	0.0189891873148158
228618	PAFAH1B2	patch26	0.0728136882544788	0.142122989080708	0.049568681442334
228619	PAFAH1B3	patch26	-0.00750709167979719	0.912149342610555	0.0680283900298382
228620	PAFAH2	patch26	0.00419536280777185	0.868868995583409	0.0254060545557336
228621	PAGE1	patch26	-0.0261490938390069	0.312585295888128	0.0258835586578696
228622	PAGE2	patch26	-0.0470131823162422	0.198698287525055	0.0365572402718528
228623	PAGE2B	patch26	-0.0187685497632568	0.605448590821488	0.0363221647631738
228624	PAGE3	patch26	-0.0339677194663446	0.217699664328214	0.0275410614208864
228625	PAGE4	patch26	-0.0247916160261463	0.521832274528868	0.0386932875627077
228626	PAGE5	patch26	-0.0164282149109964	0.248463300789099	0.0142275120264713
228627	PAGR1	patch26	-0.0388992275307471	0.434125419003039	0.0497160616246557
228628	PAH	patch26	-0.0275955008533926	0.482737538624892	0.0393022259188901
228629	PAICS	patch26	-0.0592949153015852	0.325328326401791	0.0602596075312381
228630	PAIP1	patch26	-0.0261982762342886	0.536105862702801	0.0423304065398433
228631	PAIP2	patch26	-0.00649556796153726	0.906328279234697	0.0551888045501818
228632	PAIP2B	patch26	-0.00673334005309361	0.853678374718042	0.0365012209467609
228633	PAK1	patch26	0.0423618276058496	0.230160614061507	0.0352842780670432
228634	PAK1IP1	patch26	-0.0196878648488151	0.600767054852024	0.0376121898813399
228635	PAK2	patch26	0.113496956963696	0.0532917652991029	0.0586682727097435
228636	PAK3	patch26	-0.00931313328148275	0.677869575752608	0.0224154303908779
228637	PAK4	patch26	0.0265085191692858	0.596898099000974	0.0501092355265154
228638	PAK5	patch26	-0.0323661385379514	0.488303001276384	0.0466885473157554
228639	PAK6	patch26	0.0461911486304411	0.167604047634782	0.0334519358936691
228640	PALB2	patch26	-0.0214145581495121	0.541529282004142	0.0350664228226315
228641	PALLD	patch26	-0.0545350354327775	0.279895995003933	0.0504456116821852
228642	PALM	patch26	-0.00923105848382443	0.77001111448439	0.0315667459346889
228643	PALM2AKAP2	patch26	-0.0565312958999914	0.21892429576544	0.0459577949177791
228644	PALM3	patch26	0.0136587474025044	0.765967674865096	0.045877152299056
228645	PALMD	patch26	0.0282504566766031	0.3681764992476	0.0313806453376821
228646	PALS1	patch26	-0.0201488809302119	0.516030844170892	0.0310136387158601
228647	PALS2	patch26	-0.0521107622737815	0.198817433842744	0.040531857100256
228648	PAM16	patch26	0.0451719439172289	0.539046890347517	0.0735172377608223
228649	PAMR1	patch26	-0.0536234122917784	0.174865397304317	0.0394992839694202
228650	PAN2	patch26	-0.0623289994879863	0.332237532649778	0.0642547925097269
228651	PAN3	patch26	-0.0112065900704253	0.838368570334028	0.0549269328767616
228652	PANK1	patch26	0.0206331641903558	0.62488190604167	0.042188065127931
228653	PANK2	patch26	0.0258821240004941	0.556997897269737	0.0440562217661731
228654	PANK3	patch26	-0.0946886220103702	0.101520403591313	0.0577775569450338
228655	PANK4	patch26	-0.0432346367701836	0.326366322482412	0.0440324500081336
228656	PANO1	patch26	0.0368941771109508	0.428488454968532	0.0465798536276759
228657	PANX1	patch26	-0.0275531422821422	0.51462254614873	0.0422684856121676
228658	PANX2	patch26	0.00835996182310056	0.857604425563253	0.0465826839620506
228659	PANX3	patch26	0.00390595706425229	0.888695625865387	0.0279024557017727
228660	PAOX	patch26	-0.0271410780367548	0.663062514795215	0.0622784142173276
228661	PAPLN	patch26	-0.0306720897675706	0.22682697839467	0.0253650961304579
228662	PAPOLA	patch26	-0.0907813910122177	0.0566629120860256	0.0475834152530017
228663	PAPOLB	patch26	-0.00893732602784188	0.803406925233646	0.0358931309617206
228664	PAPOLG	patch26	0.0328592457823647	0.352039787350832	0.0352937982995741
228665	PAPPA	patch26	-0.0112177908561102	0.693102583666894	0.0284175999917146
228666	PAPPA2	patch26	-0.0243948994130493	0.606937907807873	0.047406317122864
228667	PAPSS1	patch26	0.00685739258687009	0.898790081685974	0.0539025983744282
228668	PAPSS2	patch26	-0.0416764998238183	0.515724806780522	0.0641027019796505
228669	PAQR3	patch26	0.000861524034106689	0.969130838189065	0.0222576351654398
228670	PAQR4	patch26	0.0313392148743914	0.640595487651533	0.0671088377646687
228671	PAQR5	patch26	-0.00257712138360854	0.928845968467212	0.0288537806988372
228672	PAQR6	patch26	0.0466973697226907	0.462856721569516	0.063585881446789
228673	PAQR7	patch26	0.00810289868700596	0.8022706915693	0.0323510654675057
228674	PAQR8	patch26	-0.0299227392913286	0.458896158898826	0.0403860950557562
228675	PAQR9	patch26	-0.0187184314281828	0.589175782671265	0.0346519837224694
228676	PARD3	patch26	-0.0265348749382605	0.519834343769187	0.0412160162487753
228677	PARD3B	patch26	0.0349605539746187	0.376195233144976	0.0394912246175252
228678	PARD6A	patch26	-0.0193809698741611	0.473002738217268	0.0269990093177531
228679	PARD6B	patch26	-0.063921159600245	0.16328310798694	0.0458211867521556
228680	PARD6G	patch26	-0.00741812877780624	0.843432683965716	0.0375507292383407
228681	PARG	patch26	-0.0211438693376225	0.66882948278279	0.0494170559588489
228682	PARK7	patch26	-0.0259365458042328	0.694217432793627	0.0659564315511428
228683	PARL	patch26	0.0487371185853703	0.362882410479108	0.0535425249098778
228684	PARM1	patch26	-0.00383992778463356	0.843526008735682	0.0194495432139367
228685	PARN	patch26	-0.0480860991208208	0.409282545428109	0.0582536580569391
228686	PARP1	patch26	-0.0135859699226804	0.71509144430956	0.037209875817138
228687	PARP10	patch26	0.0313009615373536	0.298000719423518	0.0300622422442392
228688	PARP11	patch26	-0.0833862527678191	0.0356362846739028	0.0396407922567295
228689	PARP12	patch26	0.0431015628084748	0.23803690330969	0.0365104735523691
228690	PARP14	patch26	0.0449152783056661	0.166947840921467	0.032477669913871
228691	PARP16	patch26	-0.0298421011101405	0.63225898171526	0.0623426788270724
228692	PARP2	patch26	0.0658547069319525	0.10640697480483	0.040755927305644
228693	PARP3	patch26	0.0726965649061749	0.165969140033022	0.0524446327256876
228694	PARP4	patch26	0.0221147539089522	0.593828176846017	0.0414563488965162
228695	PARP6	patch26	0.12680974003198	0.00329904094956689	0.0430649506492698
228696	PARP8	patch26	0.0572615211004867	0.161933177012212	0.0409155540186596
228697	PARP9	patch26	0.0258136136382523	0.413959454802109	0.0315861765364414
228698	PARPBP	patch26	-0.0177527379893402	0.514361906945361	0.0272170902167416
228699	PARS2	patch26	0.0226262235418781	0.408339605599468	0.027355299926095
228700	PARVA	patch26	0.0523927139323329	0.261968468589721	0.0466831120104042
228701	PARVB	patch26	-0.065480199775927	0.312092869094586	0.0647493158925841
228702	PASD1	patch26	-0.0141068342860817	0.616323298392167	0.0281458250125106
228703	PASK	patch26	-0.000980834523875609	0.975912491387142	0.032477513951671
228704	PATE1	patch26	-0.0275119403979535	0.213410241871831	0.0220990589319008
228705	PATE2	patch26	0.0296932959427419	0.321521702899242	0.0299398161050676
228706	PATE3	patch26	0.0164172581076804	0.4072571409724	0.0198028231636216
228707	PATE4	patch26	0.0673777630539002	0.0677101932815863	0.0368452858604859
228708	PATJ	patch26	0.0442213329149519	0.364851456040723	0.0487813736763397
228709	PATL1	patch26	-0.0326326489111484	0.459847828314361	0.04413708002928
228710	PATL2	patch26	-0.000339986611605618	0.991848074541433	0.0332689456739339
228711	PATZ1	patch26	-0.0194918052590592	0.534949845224134	0.0314051682691833
228712	PAWR	patch26	-0.00323932972314222	0.938110267714401	0.0417104393511433
228713	PAX1	patch26	0.020712621758229	0.143094150753032	0.0141346994909555
228714	PAX2	patch26	0.00233794888441294	0.944662826657844	0.0336754925549372
228715	PAX3	patch26	-0.00862417127483356	0.811459242433105	0.0361450230777021
228716	PAX4	patch26	-0.0234128284288388	0.580412629051692	0.042342429948799
228717	PAX5	patch26	-0.0140347226663674	0.3138009037024	0.0139271625290027
228718	PAX6	patch26	0.0152657416506666	0.404435424097022	0.0183034685021211
228719	PAX7	patch26	0.0203713565281153	0.421490087940195	0.0253334572974826
228720	PAX8	patch26	0.0126227506798649	0.677478971693026	0.0303422340843783
228721	PAX9	patch26	-0.00610402886616608	0.857972507761634	0.0341014613299333
228722	PAXBP1	patch26	-0.0318407192227731	0.532069383847911	0.05094185464208
228723	PAXIP1	patch26	-0.0481876414687476	0.106615118649491	0.0298399541510478
228724	PAXX	patch26	-0.00466235377050662	0.888379366500445	0.0332108372275664
228725	PBDC1	patch26	-0.0682838545665235	0.142563859298638	0.046536385273749
228726	PBK	patch26	-0.0474731674024559	0.123586786223922	0.0308061502406927
228727	PBLD	patch26	-0.018219319121427	0.606885629846929	0.0354002383896718
228728	PBOV1	patch26	-0.0344524239273916	0.325695087151621	0.0350395077465022
228729	PBRM1	patch26	-0.0365570147299156	0.413461196182626	0.0446843499222914
228730	PBX1	patch26	0.0135853902631812	0.62012150378654	0.0274002105613507
228731	PBX2	patch26	0.00861316256991157	0.816960396382001	0.0372043419228486
228732	PBX3	patch26	0.0217814051174759	0.692719924332885	0.0551055972102821
228733	PBX4	patch26	0.0272752556318198	0.678859369941742	0.0658621651806641
228734	PBXIP1	patch26	0.0131487377722462	0.733526495320362	0.0386135366417707
228735	PC	patch26	0.0336277310260789	0.396460806226195	0.0396423370596969
228736	PCARE	patch26	0.0192929700415656	0.422620746144117	0.0240509341984966
228737	PCBD1	patch26	0.0120227623794351	0.732687776505899	0.0351917427714086
228738	PCBD2	patch26	0.0297299151790351	0.53401006558753	0.0477907501267483
228739	PCBP1	patch26	-0.00964777162951135	0.655916511772619	0.0216475502463599
228740	PCBP2	patch26	0.0291184846715475	0.160634181307537	0.0207418173512787
228741	PCBP3	patch26	-0.0121821462022792	0.472719558838569	0.0169597028704154
228742	PCBP4	patch26	-0.0207002037345024	0.608020118017737	0.0403478528906862
228743	PCCA	patch26	0.0338111204581652	0.608979967583312	0.0660797620161111
228744	PCCB	patch26	0.0125566327951103	0.816970170759877	0.0542410125105171
228745	PCDH1	patch26	0.0290976921472127	0.447488832754891	0.0382929622029552
228746	PCDH10	patch26	-0.0332841671002811	0.301317867455378	0.0321872381133368
228747	PCDH11X	patch26	-0.0214669955318072	0.348211681674431	0.022874950930334
228748	PCDH15	patch26	-0.0327534334193689	0.194028497559874	0.0252042944859852
228749	PCDH19	patch26	-0.022518522173601	0.459050939988454	0.0304032557774056
228750	PCDH20	patch26	-0.0237640472465945	0.507809813767005	0.0358723992124219
228751	PCDH7	patch26	0.107005075181542	0.0493826506588205	0.0543899901920826
228752	PCDH8	patch26	0.0200846844612867	0.599545019348633	0.0382418589294142
228753	PCDH9	patch26	0.0120470490085385	0.624532736772226	0.0246074443819315
228754	PCED1A	patch26	0.0673368459635105	0.113889746406335	0.0425600507891304
228755	PCED1B	patch26	0.0197096850026917	0.537572646768123	0.0319612681918286
228756	PCF11	patch26	-0.0904199303944226	0.250252654983161	0.0786041110795284
228757	PCGF1	patch26	0.0347083719811424	0.410777948767875	0.0421818395098922
228758	PCGF2	patch26	-0.015771803863414	0.697727933999192	0.0405980009595604
228759	PCGF3	patch26	0.00784840126147269	0.8489316456649	0.0411935585816274
228760	PCGF5	patch26	-0.102649142428873	0.15975637726972	0.072965988268529
228761	PCGF6	patch26	0.00281833824953216	0.884351726074112	0.0193716980190323
228762	PCID2	patch26	0.00553134668428876	0.935409480758853	0.0682387865256826
228763	PCIF1	patch26	0.031493833170605	0.633065961091623	0.065949552097374
228764	PCK1	patch26	-0.0360822840833764	0.253253196472075	0.0315663920558634
228765	PCK2	patch26	0.0429957176857273	0.371977505584645	0.0481406714560529
228766	PCLAF	patch26	0.0417845278333263	0.291662006406676	0.0396072993631975
228767	PCLO	patch26	0.00499854151266922	0.880027810385161	0.0331099933846861
228768	PCM1	patch26	-0.00523897522581587	0.933437502022237	0.0627128262879089
228769	PCMT1	patch26	-0.0394214731956787	0.55013443262578	0.0659512825739054
228770	PCMTD1	patch26	0.0551627170928644	0.260536379878808	0.0490037907136677
228771	PCMTD2	patch26	0.0255525425377099	0.559238680588675	0.0437435543369667
228772	PCNA	patch26	-0.0204675507966044	0.33889412802808	0.0213927084427826
228773	PCNP	patch26	-0.0211660642862712	0.625116087986185	0.0433069691730525
228774	PCNT	patch26	-0.000798332784147443	0.979844625933091	0.0315930702143005
228775	PCNX1	patch26	-0.016107583571442	0.658706339864888	0.0364577116832564
228776	PCNX2	patch26	0.0170823512635824	0.671481929286784	0.0402672350766798
228777	PCNX3	patch26	-0.00546175050742571	0.890715872794605	0.0397423205681136
228778	PCNX4	patch26	0.038429332311621	0.398726558016361	0.0455208342052131
228779	PCOLCE2	patch26	-0.0298148290959295	0.19329162885935	0.0229050545624598
228780	PCP2	patch26	-0.0656663639172401	0.470775141124457	0.0910189065175604
228781	PCP4	patch26	-0.0098100867590728	0.588544172089351	0.0181298952324685
228782	PCP4L1	patch26	0.0726282242868342	0.117637052563402	0.046379618256483
228783	PCSK1	patch26	-0.0053697153563911	0.923468383575778	0.0558839261621784
228784	PCSK1N	patch26	-0.027895966607523	0.533522061410382	0.0447892150400641
228785	PCSK2	patch26	0.00945035967698761	0.608415499396762	0.0184405118823364
228786	PCSK4	patch26	-0.0814443281429188	0.0766057545153023	0.0459531577966664
228787	PCSK5	patch26	-0.0121532971806637	0.548554029861306	0.0202518859763022
228788	PCSK6	patch26	-0.0129417466984666	0.760970202854251	0.0425323948885205
228789	PCSK7	patch26	-0.0424115440554264	0.344487958681356	0.044845446135496
228790	PCSK9	patch26	0.027228661584887	0.0681641820402469	0.014914509925727
228791	PCTP	patch26	0.0674682994201953	0.0885975826936204	0.039587166536065
228792	PCYOX1	patch26	0.0475254060720405	0.544179531285469	0.0783360131780401
228793	PCYOX1L	patch26	-0.0157357934002901	0.476728584977382	0.0221067711533711
228794	PCYT1A	patch26	0.0660293980753123	0.14964156450695	0.0457974710178582
228795	PCYT1B	patch26	-0.000523553219850483	0.983364800812642	0.0251041955421541
228796	PCYT2	patch26	-0.0734089400938133	0.291200724191115	0.0695173633408778
228797	PDAP1	patch26	-0.0239994207414162	0.485252369223274	0.0343778519466782
228798	PDC	patch26	-0.0249565457853489	0.422205465925777	0.0310833993141028
228799	PDCD10	patch26	0.0113385708758987	0.785041788127937	0.0415608036193176
228800	PDCD11	patch26	0.112840391618023	0.00592277748494657	0.040925710602951
228801	PDCD1LG2	patch26	0.0281112842210368	0.252727452924963	0.0245657591092024
228802	PDCD2	patch26	0.026442671837537	0.64308088970056	0.0570476827752292
228803	PDCD2L	patch26	0.00948712431903202	0.848727802066877	0.0497267334218392
228804	PDCD4	patch26	0.0738986024474398	0.13307615426206	0.0491624067469015
228805	PDCD5	patch26	0.0389307003056007	0.483687560384339	0.0555666615937145
228806	PDCD6	patch26	0.020218649485196	0.496267957836139	0.0297074663594429
228807	PDCD6IP	patch26	-0.0407234136952686	0.372017751169947	0.0456002980088856
228808	PDCD7	patch26	-0.0345737327518736	0.241973933186733	0.0295331775975285
228809	PDCL	patch26	0.0292664816950951	0.59570286229649	0.0551428908859527
228810	PDCL2	patch26	-0.00180960833151638	0.918556602723296	0.0176936093259102
228811	PDCL3	patch26	-0.0255878734133897	0.164245364063187	0.0183843587580367
228812	PDE10A	patch26	-0.00893664593838435	0.813406605583363	0.0378530055637013
228813	PDE11A	patch26	0.0225951156636719	0.323014097845059	0.0228531093657743
228814	PDE12	patch26	0.002271108622782	0.946872946904407	0.034075752451295
228815	PDE1A	patch26	0.013426357618375	0.594494494033372	0.0252145807623104
228816	PDE1B	patch26	0.00501934602607485	0.81678039777628	0.0216592556085149
228817	PDE1C	patch26	-0.020945769446297	0.480707500874477	0.029693619844582
228818	PDE2A	patch26	-0.0014788748941431	0.958716243826768	0.0285629490874174
228819	PDE3A	patch26	-0.00794401392091078	0.597810557015551	0.0150540538578119
228820	PDE3B	patch26	-0.00810026414794693	0.715346575432764	0.0222061663164828
228821	PDE4A	patch26	-0.0494583341632122	0.166591250991598	0.0357326177232837
228822	PDE4B	patch26	0.0423839683416161	0.394593689019775	0.0497675976679853
228823	PDE4C	patch26	-0.0196748512600625	0.368306370869128	0.0218607805761168
228824	PDE4D	patch26	-0.0195121432755818	0.562998178773536	0.0337251853073433
228825	PDE4DIP	patch26	0.00764066274155886	0.868181798726834	0.0460264908560318
228826	PDE5A	patch26	0.0150040079857408	0.718763398925635	0.0416545375940959
228827	PDE6A	patch26	0.0203496226895235	0.462957937753973	0.0277155128651129
228828	PDE6B	patch26	-0.0375296790790956	0.186005455333976	0.0283609928695478
228829	PDE6C	patch26	-0.0126669931245969	0.293700694433191	0.0120578151063403
228830	PDE6D	patch26	-0.0240016267495237	0.504884822672061	0.0359825848164
228831	PDE6G	patch26	0.0232458255322497	0.531808956293791	0.0371673073656705
228832	PDE6H	patch26	0.0439267964176622	0.0560489665448045	0.0229670360251361
228833	PDE7A	patch26	-0.0862890695102541	0.0547725658242047	0.0448802898902125
228834	PDE7B	patch26	-0.0448206113517578	0.294831264777001	0.0427651815739382
228835	PDE8A	patch26	0.00893608128815259	0.794489884835666	0.0342975658090169
228836	PDE8B	patch26	-0.0379332647403025	0.310963959136035	0.0374224066063085
228837	PDE9A	patch26	-0.0238564024057821	0.389760631754158	0.02772777658594
228838	PDF	patch26	-0.0074427551120132	0.84714123769786	0.0386012906914587
228839	PDGFB	patch26	0.00782176784316253	0.687603449409328	0.0194468895644199
228840	PDGFC	patch26	0.0049582154195954	0.926003111033467	0.0533742895973246
228841	PDGFD	patch26	-0.00126844631793752	0.961270173019276	0.0261156383007208
228842	PDGFRL	patch26	-0.023337824851898	0.608500600157301	0.0455499728565413
228843	PDHA1	patch26	0.0425865643137503	0.260582813996356	0.037835454652573
228844	PDHA2	patch26	0.00536368867163835	0.712174085958839	0.0145345766593305
228845	PDHB	patch26	-0.0136382786757917	0.828147426452401	0.0628121782273586
228846	PDHX	patch26	-0.0143472605407263	0.727162619354074	0.0411110374806054
228847	PDIA2	patch26	0.00440506018681097	0.905619052033674	0.0371445044054366
228848	PDIA3	patch26	0.0030402398201257	0.918154727856221	0.0295797474028964
228849	PDIA4	patch26	-0.0442052300674137	0.233603628933548	0.0370924453649603
228850	PDIA5	patch26	-0.00555880760325195	0.89335119066509	0.0414542926507469
228851	PDIA6	patch26	0.0766102887206296	0.168683324936724	0.0556227370711407
228852	PDIK1L	patch26	0.0125767032416954	0.745488742527773	0.0387366350707908
228853	PDILT	patch26	0.0023580590420274	0.943690749670235	0.033377857610983
228854	PDK1	patch26	-0.0846905424228382	0.187167007212579	0.0641693270185542
228855	PDK2	patch26	-0.044791451006965	0.32854530737692	0.0458240305584995
228856	PDK3	patch26	-0.047216804640845	0.294620291343248	0.0450317982268907
228857	PDK4	patch26	0.0174524859073514	0.396574604486735	0.0205789715983686
228858	PDLIM1	patch26	0.0157990817142786	0.686351209672717	0.0391149150059446
228859	PDLIM3	patch26	-0.0102832130099353	0.834013991932772	0.0490601493676405
228860	PDLIM4	patch26	-0.0447001980823412	0.112714570123732	0.0281606072361863
228861	PDLIM5	patch26	-0.00208799110919366	0.955108614324427	0.0370835240776383
228862	PDP1	patch26	-0.0597980455251301	0.331797617561362	0.0615895532733812
228863	PDP2	patch26	-0.0082002963467258	0.841366996319727	0.0409624013600304
228864	PDPK1	patch26	-0.0302179573966936	0.757388549649139	0.0977971787836501
228865	PDPN	patch26	-0.0199397552227103	0.558346427581572	0.0340576045450933
228866	PDPR	patch26	0.00496449732042689	0.826974588849627	0.0227069339188484
228867	PDRG1	patch26	0.0213763732739623	0.693275484844472	0.054184110277549
228868	PDS5A	patch26	-0.037594245235384	0.55982269035916	0.064453613865791
228869	PDS5B	patch26	0.0110304864744465	0.856003052941553	0.0607722002704636
228870	PDSS1	patch26	0.0335170338611546	0.405506711438079	0.0402783602497666
228871	PDSS2	patch26	-0.0464860086870225	0.438385762973669	0.0599669679982759
228872	PDX1	patch26	-0.000148743173545682	0.995380805212118	0.0256869964586409
228873	PDXDC1	patch26	0.00535080584602448	0.84267222491286	0.0269532510284611
228874	PDXK	patch26	0.055323259897097	0.0401073738289098	0.0269214700388838
228875	PDXP	patch26	0.0720693763384083	0.0754693164162287	0.0405061222169239
228876	PDYN	patch26	0.0148917865777605	0.450361296788815	0.0197223321942033
228877	PDZD11	patch26	-0.0314195853800739	0.609209154676174	0.0614451225457752
228878	PDZD2	patch26	0.0167274368078253	0.685406820193702	0.0412819855736231
228879	PDZD4	patch26	-0.0073753445594593	0.787204246221192	0.027315461029651
228880	PDZD7	patch26	0.0144670372898529	0.669595420491651	0.0338954319274813
228881	PDZD8	patch26	-0.0125277184029425	0.80980027320307	0.0520384941671302
228882	PDZD9	patch26	0.0541056872380458	0.000366217366448199	0.0151386224618818
228883	PDZK1	patch26	0.0135462770061615	0.809754554125186	0.0562556655972764
228884	PDZK1IP1	patch26	0.0920623088339028	0.0150650389244627	0.0378157953502825
228885	PDZRN3	patch26	-0.0423144482965322	0.304302228930889	0.0411733887877677
228886	PDZRN4	patch26	-0.0211989984836777	0.440277656996557	0.0274600533059365
228887	PEA15	patch26	0.0203280450131703	0.715066352064932	0.0556702524861667
228888	PEAK1	patch26	-0.00347848532919226	0.892093037381711	0.02563619422912
228889	PEAK3	patch26	-0.0311157643515163	0.35824007842247	0.0338547936399292
228890	PEAR1	patch26	-0.0161982743188628	0.480674323567059	0.0229616308469698
228891	PEBP1	patch26	-0.0420864011936356	0.432452601878929	0.053594168572892
228892	PEBP4	patch26	-0.0180028945224229	0.555131270932731	0.0304997965925295
228893	PECR	patch26	0.0203502730873978	0.672325851921836	0.0481017454746808
228894	PEDS1	patch26	-0.0392157991384384	0.213027919220145	0.0314739029648239
228895	PEF1	patch26	-0.0735603762776718	0.343048509684525	0.0775500680515135
228896	PEG10	patch26	-0.0272595033067689	0.633875996057898	0.0572190091805712
228897	PEG3	patch26	-0.0370026567365223	0.0476735701000846	0.0186655625792161
228898	PELI1	patch26	0.0253990195657777	0.632735800543888	0.0531351044437062
228899	PELI2	patch26	-0.028306568133469	0.345103243905695	0.0299692300981952
228900	PELI3	patch26	-0.0187581574102006	0.640216824757273	0.0401226534572163
228901	PELO	patch26	0.0501303253658436	0.136196537909256	0.0336184172628868
228902	PELP1	patch26	-0.00883191979353997	0.812660197760189	0.0372575595316527
228903	PEMT	patch26	0.0662527167166028	0.129321374147643	0.0436481860732923
228904	PENK	patch26	-0.0102033796852352	0.542761658393006	0.0167591394624444
228905	PEPD	patch26	0.0396252109678421	0.267786808478746	0.0357397795382131
228906	PER1	patch26	-0.0141011919074196	0.796744942714171	0.0547359441868664
228907	PER2	patch26	-0.029009442082535	0.438466703403127	0.0374288077848223
228908	PER3	patch26	-0.0115757707015229	0.718453299610448	0.0321000017861541
228909	PERCC1	patch26	-0.00229433801425806	0.864891614406738	0.0134811148790998
228910	PERM1	patch26	-0.0213776242613295	0.655139345128282	0.0478512862896879
228911	PERP	patch26	0.0687759129352107	0.257374343449887	0.0606925635797926
228912	PES1	patch26	0.187884234092609	3.44880085432847e-06	0.0402742753348588
228913	PET100	patch26	-0.0328303963241512	0.480575253854578	0.0465277486626815
228914	PET117	patch26	-0.0302733963848159	0.370820627345019	0.0338140590313533
228915	PEX1	patch26	-0.0225123473373651	0.559710716830333	0.0385853802244312
228916	PEX10	patch26	-0.0657619007069336	0.217538685312054	0.0533011489040393
228917	PEX11A	patch26	-0.0602500649124213	0.207051328202861	0.047725416757385
228918	PEX11B	patch26	-0.0315147506246797	0.514464520273216	0.0483277079435181
228919	PEX11G	patch26	-0.0137511291321921	0.736045925053283	0.0407831963503975
228920	PEX12	patch26	-0.0528938638254359	0.0823690208554684	0.0304226917036746
228921	PEX13	patch26	0.134628930574307	0.00531773331289354	0.048211101411247
228922	PEX14	patch26	-0.000473918334605154	0.991015086056152	0.0420751222058725
228923	PEX16	patch26	-0.0570003387868846	0.321052589462181	0.0574178546163736
228924	PEX19	patch26	-0.0122793609579972	0.785549882087428	0.0451185334894467
228925	PEX2	patch26	-0.0281275747931518	0.330367631154566	0.0288846768876954
228926	PEX26	patch26	-0.034033258644142	0.541512265856663	0.0557272483934971
228927	PEX3	patch26	-0.0589218640831842	0.242723287224413	0.0504117532640297
228928	PEX5	patch26	0.0013910043246364	0.986100639347874	0.0798282572884649
228929	PEX5L	patch26	0.0162223682834246	0.545260342540947	0.0268112399115369
228930	PEX6	patch26	0.00223334495707166	0.935609868336546	0.027638129017576
228931	PEX7	patch26	-0.0359892466252041	0.515466761787772	0.0553211151066291
228932	PF4	patch26	0.0037906595645091	0.924415487031566	0.0399461544668697
228933	PF4V1	patch26	-0.0243470865202431	0.402699065932559	0.0290842705384266
228934	PFAS	patch26	0.0906297409070358	0.032014038296446	0.0422149030247925
228935	PFDN1	patch26	-0.0496558236856703	0.277184202428922	0.0456737322257935
228936	PFDN2	patch26	-0.0276121858274011	0.413862941306859	0.0337799685203496
228937	PFDN4	patch26	0.0252102829112438	0.703948092555272	0.0663268600916177
228938	PFDN5	patch26	0.0474047063226651	0.0732458456640081	0.0264395366805633
228939	PFDN6	patch26	-0.0713828449451176	0.189984899052939	0.0544323824408997
228940	PFKFB1	patch26	-0.000446022169236858	0.986456490068662	0.0262693495257422
228941	PFKFB2	patch26	-0.0628865362292588	0.323932087000476	0.063725419357127
228942	PFKFB3	patch26	-0.122308617450895	0.0602651982007552	0.0650330951049092
228943	PFKFB4	patch26	-0.0903053847009909	0.126662245020702	0.0590805641207173
228944	PFKL	patch26	-0.00202467347702172	0.938748094602127	0.026342232196688
228945	PFKM	patch26	-0.0468048527674409	0.43422177367045	0.0598325757975261
228946	PFKP	patch26	0.0031975134581749	0.935371657517954	0.0394237558665233
228947	PFN1	patch26	0.00737792762776529	0.515251668699219	0.0113352247554529
228948	PFN2	patch26	0.108255608558524	0.142407201952835	0.0737487106632325
228949	PFN3	patch26	0.023977041440989	0.505631476530631	0.0360088298857314
228950	PFN4	patch26	-0.0094297318603344	0.83695969021701	0.0458130044488563
228951	PGA3	patch26	-0.00891618202396673	0.74428935426556	0.0273286693228622
228952	PGA4	patch26	0.0210222266654598	0.35839257731555	0.0228800122897635
228953	PGAM1	patch26	0.106783689008919	0.0342387975041014	0.0503746002318223
228954	PGAM2	patch26	-0.0236661100818138	0.357840707930672	0.025727976092208
228955	PGAM4	patch26	0.0141343288250718	0.727559479792447	0.0405623487589143
228956	PGAM5	patch26	-0.0393900376748082	0.648934207955521	0.0865023772673081
228957	PGAP1	patch26	0.0476893048283087	0.551531803850701	0.0800635770835507
228958	PGAP2	patch26	-0.000609109779512916	0.992959260807427	0.0690107360721008
228959	PGAP3	patch26	0.0354138921828767	0.459036749494204	0.0478123558689847
228960	PGAP4	patch26	-0.028434373671081	0.605025501562611	0.0549636294829585
228961	PGAP6	patch26	0.00710985832489316	0.896676935155564	0.0547378565543731
228962	PGBD1	patch26	-0.0157224976022603	0.662937424113163	0.036062860086264
228963	PGBD2	patch26	0.111215807225598	0.0131004574959401	0.0447563143290193
228964	PGBD3	patch26	0.0329468633194015	0.428131794369636	0.0415641469542178
228965	PGBD4	patch26	-0.0454891464886968	0.0868579957565309	0.0265446394100891
228966	PGBD5	patch26	0.0335462898534071	0.385169852452557	0.0386147132283471
228967	PGC	patch26	-0.0456207674539168	0.218442726684465	0.037049167502172
228968	PGD	patch26	0.0210475765257344	0.595685297148116	0.0396552202354484
228969	PGF	patch26	-0.0292289084654966	0.382463491582967	0.0334540405785926
228970	PGGHG	patch26	0.043101628679301	0.304330471965535	0.0419417925140175
228971	PGGT1B	patch26	-0.0571824125620651	0.285177411143057	0.0534783733037646
228972	PGK1	patch26	-0.0272722543180054	0.365869196071943	0.0301484802577089
228973	PGK2	patch26	-0.00873178880088706	0.632100911166825	0.0182329817708719
228974	PGLS	patch26	0.00204410029128043	0.959992743075384	0.0407404731832649
228975	PGLYRP1	patch26	0.0127567601665469	0.49125381423825	0.0185273112252924
228976	PGLYRP2	patch26	-0.0319260276428137	0.324456920966151	0.032387035684406
228977	PGLYRP3	patch26	-0.00133338117067991	0.973800074600889	0.0405901896080515
228978	PGLYRP4	patch26	0.0164709410297579	0.536664123609968	0.0266497545265453
228979	PGM1	patch26	-0.053888606408878	0.476669220287779	0.0756963814761316
228980	PGM2	patch26	-0.0487402352755994	0.30546121897354	0.0475397420842565
228981	PGM2L1	patch26	0.0445304686934606	0.366617978894936	0.0493037966218721
228982	PGM3	patch26	-0.0462739616594632	0.250191082292419	0.040221780239866
228983	PGM5	patch26	0.000770269383168514	0.987315849314226	0.0484404214962312
228984	PGP	patch26	-0.018536316157194	0.684287425788019	0.0455747567316038
228985	PGPEP1	patch26	-0.0433363855707799	0.31427518538352	0.0430464488200937
228986	PGPEP1L	patch26	0.00504192503595943	0.849781368043033	0.0266148427137348
228987	PGR	patch26	-0.00138296409849341	0.943436628288405	0.0194874884273918
228988	PGRMC1	patch26	-0.0131032403400811	0.778610238020044	0.0465980786338025
228989	PGRMC2	patch26	0.0126255743000134	0.682784300226613	0.0308866616764004
228990	PGS1	patch26	0.0250447166991358	0.642846210862236	0.0539935588380659
228991	PHACTR1	patch26	-0.0375688804573053	0.439129014117027	0.0485426394312534
228992	PHACTR2	patch26	-0.00650202305146314	0.888591817748645	0.0464040569417515
228993	PHACTR3	patch26	-0.0443649287214632	0.269772578725207	0.0401811645262139
228994	PHACTR4	patch26	-0.0147297216562859	0.759812580421445	0.0481678105965805
228995	PHAF1	patch26	-0.0176154033514375	0.698718360986178	0.0455003710847746
228996	PHAX	patch26	-0.0485972717657175	0.257946234088914	0.0429371455461038
228997	PHB1	patch26	-0.0104338784718059	0.78607931668421	0.0384348642035536
228998	PHB2	patch26	0.00549627976062887	0.884563178856709	0.037848077831652
228999	PHC1	patch26	0.0566535559318059	0.169309622673224	0.0411937384598765
229000	PHC2	patch26	0.047111237850205	0.257450996361639	0.0415808757020757
229001	PHC3	patch26	0.0484938208945593	0.32919282730734	0.0496782420889116
229002	PHETA1	patch26	-0.0256176078069011	0.487110196367039	0.0368525465658642
229003	PHETA2	patch26	-0.0255077789078031	0.620174511995805	0.0514541316814648
229004	PHEX	patch26	-0.0175933570064829	0.573384022483148	0.0312361484204353
229005	PHF1	patch26	-0.00986237502423635	0.649830992980733	0.0217177016437749
229006	PHF10	patch26	0.0116462223158378	0.860282793968179	0.0661514508029897
229007	PHF11	patch26	0.0254237094605677	0.501646679185224	0.0378264489665377
229008	PHF12	patch26	-0.00562416758659309	0.903216313625846	0.046241344605723
229009	PHF13	patch26	-0.0251902577016932	0.44356422250503	0.032865946358472
229010	PHF14	patch26	-0.0179274989938681	0.741311813218881	0.0542933729426541
229011	PHF19	patch26	0.0156359237995607	0.663082340011306	0.0358807269885031
229012	PHF2	patch26	-0.0171145114562707	0.750850692766369	0.0538879535598429
229013	PHF20	patch26	0.0736611538449087	0.0933268063220771	0.0438587955198977
229014	PHF20L1	patch26	-0.0427400799921754	0.37223386434959	0.0478801154586224
229015	PHF21A	patch26	0.0177847757797501	0.701783532986751	0.0464342178241692
229016	PHF21B	patch26	-0.0393524430977471	0.534922964021791	0.0634004250034957
229017	PHF23	patch26	-0.0429454556255292	0.446969108634466	0.0564521733242444
229018	PHF24	patch26	-0.00463306637205528	0.847938999952341	0.0241566862999643
229019	PHF3	patch26	-0.0506138024306453	0.385202628466531	0.0582649324090995
229020	PHF5A	patch26	0.0475631642917573	0.226894264022389	0.0393393180036909
229021	PHF6	patch26	-0.0143451211965561	0.66134161558236	0.0327382674862907
229022	PHF7	patch26	-0.000507060205676561	0.984079113575746	0.0254043689737125
229023	PHF8	patch26	-0.024789571564737	0.655519050091541	0.055553926523089
229024	PHGDH	patch26	0.0503299434908483	0.165478192847828	0.0362668098711496
229025	PHGR1	patch26	-0.0305802848173802	0.433542463433799	0.0390343010458314
229026	PHIP	patch26	-0.0161091254166242	0.777030135589803	0.0568707861636443
229027	PHKA1	patch26	-0.0140501959003692	0.684838408815308	0.0346086855810869
229028	PHKA2	patch26	0.0241227038238956	0.636179888042882	0.0509806824714296
229029	PHKB	patch26	-0.00625015544697573	0.906608191823997	0.0532635850299499
229030	PHKG1	patch26	-0.0366023166129253	0.482485691151849	0.0520999815454581
229031	PHKG2	patch26	0.0642933497299605	0.212167063572808	0.0515035973875332
229032	PHLDA1	patch26	-0.0770777366288387	0.200084152692989	0.0601205402630698
229033	PHLDA2	patch26	-0.0279230704579275	0.4537941747252	0.0372625244378877
229034	PHLDA3	patch26	-0.0204767843038228	0.61141684740367	0.0402934016049162
229035	PHLDB1	patch26	-0.0105191181808039	0.797482949683255	0.0409837040647033
229036	PHLDB2	patch26	0.0153672219406488	0.746301791604473	0.0474886456331691
229037	PHLDB3	patch26	-0.0109390971947659	0.814154430975313	0.0465247461284951
229038	PHLPP1	patch26	-0.0292826056308801	0.292215288773187	0.0277886617904796
229039	PHLPP2	patch26	-0.010153515368996	0.753874635692689	0.0323762624535119
229040	PHOSPHO1	patch26	0.0542023338002604	0.152410306211416	0.0378501312959908
229041	PHOSPHO2	patch26	0.0415731657128132	0.178629130325235	0.0308906866384438
229042	PHOX2A	patch26	0.0592165497902445	0.184216767382754	0.0445677283832608
229043	PHOX2B	patch26	0.0192150405477721	0.712187635168666	0.052071672779727
229044	PHPT1	patch26	0.0863249335872252	0.00558104129539239	0.0310889541794419
229045	PHRF1	patch26	0.022211405651314	0.61496939748541	0.0441463921536322
229046	PHTF1	patch26	0.0319607111983289	0.229751135531892	0.0265975169671191
229047	PHTF2	patch26	-0.0118923119667181	0.793079419502993	0.045325574085366
229048	PHYH	patch26	0.0103648970308998	0.847817983069775	0.0539987941499509
229049	PHYHD1	patch26	0.0599673052555479	0.463632952896879	0.0817968910532259
229050	PHYHIP	patch26	0.0318010477047368	0.36770700490987	0.0352900267612116
229051	PHYHIPL	patch26	-0.0117661214100789	0.527633066741241	0.0186226797624805
229052	PHYKPL	patch26	0.0517560487143767	0.398554710762587	0.0612844363448899
229053	PI15	patch26	0.0132549717586216	0.803600553202881	0.0532867775857476
229054	PI16	patch26	-0.0337680577095916	0.27194318341436	0.0307225432665529
229055	PI3	patch26	-0.225995300056993	0.524170377246109	0.354710445952127
229056	PI4K2A	patch26	0.0177486567688502	0.672057001979848	0.0419158070725086
229057	PI4K2B	patch26	0.0949641176531607	0.000358420977054354	0.0265284574575772
229058	PI4KA	patch26	0.0366733611317208	0.292656176361192	0.0348341778860089
229059	PI4KB	patch26	-0.0702992126054983	0.157529645773452	0.0497040045404051
229060	PIANP	patch26	-0.00597987215834525	0.8355987110102	0.0288084041089801
229061	PIAS1	patch26	-0.0248236289002484	0.646542470179444	0.0541182668362901
229062	PIAS2	patch26	-0.013163290809818	0.685042897767181	0.0324462933563573
229063	PIAS3	patch26	0.0743937839468536	0.151664250559168	0.0518554634324756
229064	PIAS4	patch26	0.0245775772084353	0.593199328047886	0.0459947704944685
229065	PIBF1	patch26	-0.0307435881160343	0.591198586058005	0.0572238328548894
229066	PICALM	patch26	0.0158442310344271	0.615953807360342	0.0315791656588397
229067	PICK1	patch26	0.031121012036418	0.620977299605808	0.0629215167065057
229068	PID1	patch26	0.0187244341286208	0.471182931403881	0.0259774610042596
229069	PIDD1	patch26	-0.0119188580235325	0.783381087392466	0.0433444016803816
229070	PIERCE1	patch26	-0.0380932639781063	0.433827610277521	0.048654440306206
229071	PIERCE2	patch26	-0.0146089049527954	0.48914845501854	0.0211145588692823
229072	PIEZO1	patch26	0.0394320525042143	0.374868268131926	0.0444185367141977
229073	PIEZO2	patch26	-0.00674459250241456	0.622406987681436	0.0136924947539624
229074	PIF1	patch26	0.000738357577141842	0.974802815802214	0.023371544458847
229075	PIGA	patch26	0.010107576820955	0.751473226723185	0.0319078799478815
229076	PIGB	patch26	0.0381850191840635	0.334450955752747	0.0395455561751412
229077	PIGBOS1	patch26	-0.00822956382810682	0.844434333927227	0.0419299665575855
229078	PIGC	patch26	-0.0267904959482148	0.241102077937356	0.0228422930423797
229079	PIGF	patch26	0.0661293137109117	0.23921025567877	0.0561570588262068
229080	PIGG	patch26	-0.0374681508787203	0.492885982174447	0.0546225438468863
229081	PIGH	patch26	0.0110043722699812	0.583186637002735	0.0200483256919226
229082	PIGK	patch26	0.036313874360621	0.169893587773802	0.0264406098506898
229083	PIGL	patch26	-0.047319203960503	0.515322880754784	0.0727121200072156
229084	PIGM	patch26	0.0064472275875575	0.912751738454241	0.0588290444180051
229085	PIGN	patch26	-0.0396613199294016	0.353391602743296	0.0427196605194231
229086	PIGO	patch26	0.0411184391254805	0.371902657325779	0.0460315460512711
229087	PIGP	patch26	0.00268103006995724	0.937907385206906	0.0344086057885371
229088	PIGQ	patch26	-0.0300439162569355	0.512605678025535	0.0458692292324534
229089	PIGR	patch26	-0.000116538042557815	0.994246844512735	0.0161585664120179
229090	PIGS	patch26	-0.0270170573582041	0.426829586060513	0.0339874617028768
229091	PIGT	patch26	0.000715673479014866	0.986091381173374	0.0410443971491905
229092	PIGU	patch26	0.0168233658100183	0.674464564039331	0.040042591575686
229093	PIGV	patch26	-0.0665575462970537	0.452430905797378	0.088551422346221
229094	PIGW	patch26	-0.0696450210591506	0.182660840836117	0.0522304810719884
229095	PIGX	patch26	0.0752836391265755	0.00187126270962024	0.0241508943152666
229096	PIGY	patch26	-0.0320897017188255	0.374700697543134	0.0361350050146405
229097	PIGZ	patch26	-0.0195325061256645	0.586925909952945	0.0359416647867619
229098	PIH1D1	patch26	-0.0198365795864241	0.715900478713022	0.0544911025556795
229099	PIH1D2	patch26	-0.0101474211374625	0.832376762593562	0.0479324143437835
229100	PIK3C2A	patch26	-0.00406948131017091	0.950887648304302	0.0660569375471395
229101	PIK3C2B	patch26	0.048241847287172	0.341659639507729	0.0507121535142567
229102	PIK3C2G	patch26	0.0387452282649455	0.159877760293917	0.0275492457929406
229103	PIK3C3	patch26	-0.0309809850871658	0.392789715351061	0.0362396071878292
229104	PIK3CA	patch26	-0.0177651959284089	0.665438977031473	0.0410728870994894
229105	PIK3CB	patch26	-0.019034168477615	0.704999590985532	0.05026518108862
229106	PIK3CG	patch26	0.0202184736481391	0.600123189717798	0.0385576698046816
229107	PIK3R1	patch26	0.120244954320815	0.00182581968774624	0.0384842724480974
229108	PIK3R2	patch26	0.0355119445905278	0.438952082373446	0.0458671386711277
229109	PIK3R3	patch26	-7.9272695300009e-05	0.998973374052262	0.0615965312733918
229110	PIK3R4	patch26	0.045485927797979	0.313648453002254	0.0451231060782636
229111	PIK3R5	patch26	0.0522289763558405	0.360160490642883	0.0570541909590244
229112	PIKFYVE	patch26	0.0302289194678263	0.366310630866952	0.0334477656254233
229113	PILRA	patch26	-0.0179901554023446	0.448647514910666	0.0237358148856338
229114	PILRB	patch26	0.0382750508438097	0.485845358537053	0.0549014871232459
229115	PIM2	patch26	-0.0342822092445777	0.256678258052121	0.0302087058727009
229116	PIM3	patch26	-0.02907737247181	0.379676392601981	0.0330863242318813
229117	PIMREG	patch26	-0.0117656967707683	0.600869657007382	0.0224838179713682
229118	PIN1	patch26	-0.0811942869544952	0.126009922966984	0.0530283945734669
229119	PIN4	patch26	-0.0383527862174917	0.539060346572881	0.0624211438299213
229120	PINK1	patch26	0.0247875787187242	0.38240477409093	0.0283672009898741
229121	PINLYP	patch26	-0.00948808679365091	0.716909125716377	0.0261608561788616
229122	PINX1	patch26	-0.0355093523617313	0.289819300748309	0.0335307149730182
229123	PIP	patch26	-0.057805613111402	0.02179092315129	0.0251641482796636
229124	PIP4K2A	patch26	-0.00024296015474675	0.994649512022962	0.0362229146079088
229125	PIP4K2B	patch26	0.00439114753272595	0.939872378273225	0.0582018473764065
229126	PIP4K2C	patch26	-0.0903174416642978	0.109144195705521	0.0563320949370915
229127	PIP4P1	patch26	0.0085205023743304	0.811350000896863	0.0356894569648793
229128	PIP4P2	patch26	-0.037201642600847	0.403856051286756	0.0445494239315626
229129	PIP5K1A	patch26	0.0127134784323554	0.646478603474522	0.0277114203719555
229130	PIP5K1B	patch26	-0.0626198750981582	0.118797656942453	0.040114887280207
229131	PIP5K1C	patch26	-0.0183674223194193	0.747885882708915	0.0571293493147031
229132	PIP5KL1	patch26	-0.00510810271760076	0.862911758659103	0.0295765700363494
229133	PIPOX	patch26	0.02308079890239	0.582385296816241	0.0419604572618838
229134	PIR	patch26	-0.0317365042792717	0.310868617357762	0.0313029282025928
229135	PIRT	patch26	-0.0219385354359156	0.403876619070468	0.0262728154649184
229136	PISD	patch26	-0.0108019820471355	0.81608140846715	0.0464318596295715
229137	PITHD1	patch26	-0.0826522168037675	0.201628198846294	0.0646901917763218
229138	PITPNA	patch26	0.0201375150521794	0.612255319884115	0.0397192572835502
229139	PITPNB	patch26	0.0532100369806129	0.196151217831635	0.0411412172128175
229140	PITPNC1	patch26	-0.0522345749072401	0.254871493903839	0.0458532202971752
229141	PITPNM1	patch26	0.00216714299546011	0.971277806841162	0.0601756798706926
229142	PITPNM2	patch26	-0.0557220726758421	0.188774802437174	0.0423742872603719
229143	PITPNM3	patch26	-0.0119336827988283	0.677294443334835	0.0286684869243961
229144	PITRM1	patch26	-0.0253633710703387	0.555653957628746	0.0430264725059484
229145	PITX1	patch26	-0.035026438816002	0.250494411926882	0.0304648355466012
229146	PITX2	patch26	-0.00347904019227483	0.600825564953958	0.00664751381391857
229147	PITX3	patch26	-0.0112815751261222	0.761530206683136	0.0371661286323821
229148	PIWIL1	patch26	0.00187140190359901	0.959409210914171	0.0367618073716527
229149	PIWIL2	patch26	0.0562363568429404	0.0340291930797062	0.0264981148569062
229150	PIWIL3	patch26	-0.00755523102895155	0.848518313206451	0.039545285103668
229151	PIWIL4	patch26	-0.00547574528418006	0.92807987560076	0.0606523509958644
229152	PJA1	patch26	0.0180666075997221	0.572008901032028	0.0319616669616514
229153	PJA2	patch26	-0.0647342467505833	0.475037357518776	0.0905952824656318
229154	PJVK	patch26	-0.0283997486708277	0.451589657493081	0.037714181248553
229155	PKD1	patch26	-0.00543222533634665	0.852440645683082	0.0291980746696065
229156	PKD1L1	patch26	0.00400268484662556	0.852628532467111	0.0215420782468876
229157	PKD1L2	patch26	-0.0471677793994397	0.174752291367324	0.0347349115455822
229158	PKD1L3	patch26	0.143414659206686	0.00328097234562295	0.048675726959959
229159	PKD2	patch26	-0.0109858854083012	0.464442331477961	0.0150121936488248
229160	PKD2L1	patch26	-0.00782456802653137	0.800394685142553	0.0309399582862805
229161	PKD2L2	patch26	-0.00418397523340236	0.829795680401185	0.0194591857855608
229162	PKDCC	patch26	-0.0347280032364833	0.32401300186801	0.0351971500259729
229163	PKDREJ	patch26	-0.00763793347928691	0.762743020727049	0.0252951235437999
229164	PKHD1	patch26	0.0789698231291617	0.0362614912319178	0.037668278551654
229165	PKHD1L1	patch26	-0.0318522745735653	0.464708434499013	0.0435520275230442
229166	PKIA	patch26	-0.024046983147489	0.670572885017294	0.0565183849527707
229167	PKIB	patch26	0.0440740457458021	0.552938314583717	0.074256414056133
229168	PKIG	patch26	-0.00920932213397104	0.801247521206054	0.0365751887844346
229169	PKLR	patch26	0.0250078072513429	0.681109891709574	0.0608382191463705
229170	PKM	patch26	0.0100842195585264	0.59270717512328	0.0188466217413158
229171	PKMYT1	patch26	-0.0151922374071654	0.71499866858194	0.0415950308649174
229172	PKN1	patch26	0.0151523272690707	0.590327570034035	0.0281373238651089
229173	PKN2	patch26	0.0174961399218542	0.64184372620331	0.0376061812737089
229174	PKN3	patch26	-0.0333973682033584	0.568269873715386	0.0585131363132582
229175	PKNOX1	patch26	-0.0440373509080513	0.357144987658663	0.0478047709846387
229176	PKNOX2	patch26	0.00056796077646485	0.984412993911996	0.0290651765211582
229177	PKP1	patch26	0.00625892808114735	0.901211536540919	0.0504107424157213
229178	PKP2	patch26	-0.100751208272096	0.10425584478691	0.0619680383365129
229179	PKP3	patch26	-0.0259230393268305	0.640094954361673	0.0554277298532534
229180	PKP4	patch26	-0.0877154096965146	0.135814566869374	0.0587663218024107
229181	PLA1A	patch26	0.00583447887640647	0.872234221792215	0.0362711413018742
229182	PLA2G10	patch26	-0.0290606668238042	0.313471093687525	0.0288182934919356
229183	PLA2G12A	patch26	0.0118928648797253	0.708450606222816	0.031796459521684
229184	PLA2G12B	patch26	-0.056676273202131	0.103763875306684	0.0348097207116551
229185	PLA2G15	patch26	0.0646420659219774	0.0450468106863128	0.0322176043574358
229186	PLA2G1B	patch26	0.00767159360818399	0.835907242642538	0.0370288735842892
229187	PLA2G2A	patch26	0.391747883355124	0.000124105977330065	0.101722942127561
229188	PLA2G2C	patch26	0.0201115955449298	0.297837074505167	0.0193091452030313
229189	PLA2G2D	patch26	0.00191173306198028	0.964056585615362	0.0424136596453708
229190	PLA2G2E	patch26	-0.0115803281298308	0.68058615400213	0.0281233736142461
229191	PLA2G2F	patch26	0.0108177112923789	0.70107244979949	0.0281733528443069
229192	PLA2G3	patch26	-0.0369458579301728	0.307462913030978	0.0361853719858917
229193	PLA2G4A	patch26	0.019320816948746	0.728840202238211	0.0557191276930984
229194	PLA2G4B	patch26	-0.00658624500151521	0.886340328679441	0.0460678252162145
229195	PLA2G4C	patch26	0.00756570139256206	0.809826194906026	0.031431295726486
229196	PLA2G4D	patch26	-0.00613524214656529	0.867670784991816	0.036813964723382
229197	PLA2G4E	patch26	-0.076944214469147	0.372866646832306	0.0863119361371743
229198	PLA2G4F	patch26	0.0191611933938386	0.681049976112055	0.0466054905422722
229199	PLA2G5	patch26	0.0264916586777708	0.400126667834547	0.0314736274409856
229200	PLA2G6	patch26	0.076875420546748	0.067793737341804	0.0420518457723978
229201	PLA2R1	patch26	0.0166938848794609	0.747651898720774	0.0518741992006909
229202	PLAA	patch26	-0.0243119431387059	0.693154085884767	0.0615994062394235
229203	PLAAT1	patch26	-0.0301311193723573	0.278790828353571	0.0278076489028836
229204	PLAAT2	patch26	-0.0304774472098846	0.546737290488897	0.0505567556310075
229205	PLAAT3	patch26	0.0185011071326737	0.670832077193601	0.0435201206264366
229206	PLAAT4	patch26	0.0641725237268331	0.0388296218766886	0.0310256004779317
229207	PLAAT5	patch26	0.0171139659363871	0.364229914742847	0.0188542752932036
229208	PLAC1	patch26	0.00515320082871356	0.86258777997517	0.0297666400402107
229209	PLAC8	patch26	-0.00849586284867933	0.82381879445053	0.0381515565731058
229210	PLAC8L1	patch26	-0.0282789906629558	0.419814476697327	0.0350406086144171
229211	PLAC9	patch26	0.0322931612261066	0.369586158989527	0.0359770889079927
229212	PLAG1	patch26	-0.000518057518818378	0.986180294625877	0.0299021516967249
229213	PLAGL2	patch26	-0.00554353668030442	0.855246494734417	0.0303805828351792
229214	PLAT	patch26	0.0198919596314602	0.650777815750191	0.0439308774116952
229215	PLB1	patch26	-0.0148659358461752	0.583960314399064	0.0271392582859782
229216	PLBD1	patch26	0.00998466186830282	0.741615848228308	0.0302754193411041
229217	PLBD2	patch26	-0.0596364716705676	0.314437900196731	0.0592574114487857
229218	PLCB1	patch26	-0.0470037175000942	0.170045688204328	0.0342362276287096
229219	PLCB3	patch26	-0.0256715784550308	0.496523814268825	0.0377419324113876
229220	PLCB4	patch26	-0.0428317709429654	0.471797968966044	0.059505441359497
229221	PLCD1	patch26	-0.0531106369733689	0.216172666877063	0.0429192550995179
229222	PLCD3	patch26	0.0837627457436967	0.0916901747561796	0.0496233838219547
229223	PLCD4	patch26	-0.043813157208183	0.178526679541348	0.0325474139079269
229224	PLCE1	patch26	0.0256027284237384	0.403824986316774	0.0306575551649445
229225	PLCG1	patch26	-0.0491503576814959	0.198846222227912	0.0382317010039354
229226	PLCG2	patch26	-0.0576199266348223	0.334933908422868	0.0597326120730571
229227	PLCH1	patch26	-0.00397679307208773	0.890269472120861	0.0288185903665101
229228	PLCH2	patch26	-0.00958219878581864	0.687938184124851	0.023850743986045
229229	PLCL1	patch26	0.0597931870991005	0.00397883737006666	0.0207204804499817
229230	PLCL2	patch26	-0.0629901436927017	0.401639599865226	0.0750767997623484
229231	PLCXD1	patch26	-0.0102654037004905	0.794281203141271	0.0393587518609193
229232	PLCXD2	patch26	0.000303435689233449	0.989518113055188	0.0230918999951656
229233	PLCXD3	patch26	-2.77468026345359e-05	0.999148117474256	0.0259823327745067
229234	PLCZ1	patch26	-0.00309737885254466	0.943264303220043	0.0435126928467165
229235	PLD1	patch26	-0.0193504095990506	0.342431717604241	0.0203738539089043
229236	PLD2	patch26	-0.117323443313095	0.0255161190458757	0.0524601503183422
229237	PLD4	patch26	-0.000134722146810317	0.997739755157724	0.047547524896731
229238	PLD5	patch26	0.0487884564250679	0.240832378500956	0.0415744874794219
229239	PLD6	patch26	-0.00734015157788993	0.809985237277452	0.0305202838754844
229240	PLEC	patch26	0.0281465684310163	0.218122572947504	0.022842262121333
229241	PLEK2	patch26	0.115397224723069	0.00258501615506724	0.0382126425671193
229242	PLEKHA1	patch26	-0.0168002837409753	0.818665968727158	0.0732632416004164
229243	PLEKHA2	patch26	-0.0248240267311046	0.543324351225571	0.0408306105574433
229244	PLEKHA3	patch26	-0.0401741573330818	0.417600208163019	0.0495435448889998
229245	PLEKHA4	patch26	0.0180127812866908	0.628465091365326	0.0372150189643277
229246	PLEKHA5	patch26	0.0866510971700689	0.00537884017128806	0.0310715062898324
229247	PLEKHA6	patch26	-0.0326765312897142	0.567488524159644	0.0571347638196402
229248	PLEKHA7	patch26	0.0546291100162266	0.502055087023836	0.0813571273256814
229249	PLEKHA8	patch26	0.0277143852128317	0.442620553264266	0.0360844293478376
229250	PLEKHB1	patch26	-0.0222297313096539	0.415976153608537	0.0273187168950731
229251	PLEKHB2	patch26	0.0161533983069212	0.726017613842751	0.046084885312108
229252	PLEKHD1	patch26	-0.0258747211477833	0.542834516538697	0.0425071294783206
229253	PLEKHF2	patch26	-0.0089205286750287	0.831891220053653	0.0420135165153167
229254	PLEKHG1	patch26	-0.0209448266494373	0.452610855100521	0.0278771223863298
229255	PLEKHG3	patch26	0.0468616747695408	0.202221661705477	0.0367259950408724
229256	PLEKHG4	patch26	0.00168226681203313	0.915863206192833	0.0159200922655514
229257	PLEKHG4B	patch26	0.0466415452494273	0.416658282895227	0.0574030266566178
229258	PLEKHG5	patch26	0.0151271955678226	0.57224432704828	0.0267779512885143
229259	PLEKHG6	patch26	0.0511496055557303	0.142583168122515	0.0348608464165097
229260	PLEKHG7	patch26	-0.0114417993064255	0.696566308320356	0.0293335755340682
229261	PLEKHH1	patch26	0.0458107612108596	0.190856751200754	0.035001425539826
229262	PLEKHH2	patch26	-0.00104028736684839	0.96994941609013	0.0276084833823603
229263	PLEKHH3	patch26	-0.0599019431012478	0.241081037049108	0.0510717127032904
229264	PLEKHJ1	patch26	-0.0455623302476325	0.401439760625486	0.0542818544808764
229265	PLEKHM1	patch26	0.0216310300164865	0.633885938704317	0.0454059037000374
229266	PLEKHM2	patch26	-0.00768271190291686	0.894045276360136	0.0576706787251335
229267	PLEKHM3	patch26	-0.0404281910472294	0.371535904742285	0.0452241161766125
229268	PLEKHN1	patch26	0.0234254603117498	0.300083188127445	0.0225956208599158
229269	PLEKHS1	patch26	0.0230244992167299	0.711172135449755	0.0621654507934766
229270	PLET1	patch26	-0.0288102997432159	0.385972541033223	0.0332192660147982
229271	PLG	patch26	-0.0235694707462344	0.548674363134408	0.039287276407613
229272	PLGLB1	patch26	0.0158563466501863	0.639184282584359	0.0338113766357565
229273	PLGLB2	patch26	0.0344356917418285	0.518923722863189	0.0533716779226261
229274	PLGRKT	patch26	0.0371377725744349	0.210448957212157	0.0296382232444948
229275	PLIN1	patch26	0.0277944200371813	0.458909486109925	0.0375146603713768
229276	PLIN2	patch26	-0.0424145432276758	0.507498969538539	0.063978888233786
229277	PLIN3	patch26	-0.03900284084647	0.474726802295351	0.0545459226044828
229278	PLIN4	patch26	-0.0155310331453972	0.737969516716162	0.0464132639118149
229279	PLIN5	patch26	0.0447835717498464	0.173430604978637	0.0328779981143372
229280	PLK1	patch26	-0.0514626603430617	0.0698168015380857	0.0283571970887849
229281	PLK2	patch26	-0.0965746062695082	0.421189887850332	0.12002082612244
229282	PLK3	patch26	-0.0171569908306953	0.754890752482516	0.0549424398957259
229283	PLK4	patch26	-0.0132023249199969	0.608783479050427	0.025788200726189
229284	PLK5	patch26	0.0618560002583754	0.112958044774152	0.038994962768845
229285	PLLP	patch26	0.0665944234407784	0.159347269067185	0.0472908266001001
229286	PLN	patch26	-0.0215015607490456	0.527242069272637	0.0339991101259568
229287	PLOD1	patch26	0.0246350132573388	0.657304872957136	0.0555150848614095
229288	PLOD2	patch26	-0.0504681373668859	0.340504033602536	0.0529255652103945
229289	PLOD3	patch26	-0.0229325639448595	0.574355697702312	0.0408190718609252
229290	PLP1	patch26	-0.0107545317299205	0.782867081170076	0.0390152275974758
229291	PLP2	patch26	-0.0215258372714564	0.502637840093901	0.0321013885455547
229292	PLPBP	patch26	-0.0178107484561855	0.691819869903286	0.0449213933210663
229293	PLPP2	patch26	0.0414750816813338	0.395136738046053	0.04875637349545
229294	PLPP3	patch26	-0.0396773420769212	0.464148058928399	0.0541833077954924
229295	PLPP4	patch26	0.0418401949365146	0.00210633994511834	0.0135762549532469
229296	PLPP5	patch26	8.86195268492063e-05	0.998231075216859	0.0399636081893992
229297	PLPP6	patch26	-0.0650795775937382	0.188129498564515	0.0494180036202067
229298	PLPP7	patch26	0.0111075380053302	0.645581380060387	0.0241451828589335
229299	PLPPR1	patch26	-0.0185471864018696	0.554624804034815	0.0313817219708893
229300	PLPPR2	patch26	0.0374494358080522	0.469302751074129	0.051736071747846
229301	PLPPR3	patch26	0.0291533111546391	0.387310617880772	0.0337096541395782
229302	PLPPR4	patch26	0.0130495446684988	0.599678441319937	0.0248558223682519
229303	PLPPR5	patch26	-0.00396145103555928	0.830283515290702	0.0184780334847722
229304	PLRG1	patch26	0.0498680741145179	0.275441175727002	0.0457027023268448
229305	PLS1	patch26	-0.0388690178207272	0.305597010240511	0.0379223076113321
229306	PLS3	patch26	-0.00972153957816417	0.847816204301056	0.0506464464791417
229307	PLSCR1	patch26	0.0139175077097456	0.491776861301534	0.0202375496828055
229308	PLSCR2	patch26	0.102684775219501	0.0179922078614097	0.0433415446468839
229309	PLSCR3	patch26	0.00258619390147551	0.954176340913676	0.044996324274436
229310	PLSCR4	patch26	-0.0572897287304457	0.213451012421552	0.0460222690348938
229311	PLSCR5	patch26	-0.0239848184445952	0.547326137309301	0.0398451240886379
229312	PLXDC2	patch26	0.0078864917167772	0.792693248881752	0.0300007575945236
229313	PLXNA1	patch26	-0.0264287198012755	0.487877850412189	0.0380864997006998
229314	PLXNA2	patch26	0.0338496399281397	0.378728359862102	0.0384399947503369
229315	PLXNA3	patch26	0.0212505991562035	0.561602223854409	0.0365990057848421
229316	PLXNA4	patch26	-0.00573020893140938	0.868921555268877	0.0347147354280216
229317	PLXNB1	patch26	0.0532739709278999	0.205437265766451	0.0420495292103426
229318	PLXNB2	patch26	0.0455730285719539	0.0797804286734049	0.0259894011921765
229319	PLXNB3	patch26	-0.00983540896146899	0.766623335933715	0.0331308815110065
229320	PLXND1	patch26	0.00708201020312409	0.747210086296011	0.0219666580484277
229321	PM20D1	patch26	-0.00525029747045008	0.817383152457172	0.0227319779127633
229322	PM20D2	patch26	-0.0701580916361781	0.258386365444596	0.0620441426707329
229323	PMAIP1	patch26	-0.00274470169968156	0.930190233186192	0.0313233347264193
229324	PMCH	patch26	-0.0200781400336036	0.437173402778382	0.0258323449323963
229325	PMEL	patch26	-0.035943181389408	0.296978223905705	0.0344477280559919
229326	PMEPA1	patch26	0.0262187967411608	0.626157062502917	0.0538069940787054
229327	PMF1	patch26	0.0430560899532428	0.32066400075572	0.0433366382743391
229328	PMFBP1	patch26	-0.015362746418093	0.521220092661899	0.0239420395897383
229329	PMIS2	patch26	0.0507545163338746	0.0366770299631798	0.0242635846749487
229330	PML	patch26	-0.00134526454484525	0.972362057633725	0.038820398288224
229331	PMM1	patch26	-0.0120796501728873	0.796886354003286	0.0469223963689866
229332	PMM2	patch26	0.00880812663300188	0.858724140255765	0.0494730948197123
229333	PMP2	patch26	-0.00406758678737968	0.93665021273668	0.051165708621356
229334	PMPCA	patch26	0.0431559189746709	0.47868595121144	0.0608987259207918
229335	PMPCB	patch26	0.00977352982512374	0.850636765795547	0.0518906117327095
229336	PMS1	patch26	0.0301363651022137	0.493399914394223	0.0439862427443144
229337	PMS2	patch26	-0.050370822021033	0.471710412009327	0.0699654883513646
229338	PMVK	patch26	-0.028091404779332	0.565270088200295	0.0488377227725329
229339	PNCK	patch26	0.00673904064602043	0.866651630993254	0.0401250603092905
229340	PNISR	patch26	-0.0289327090949368	0.474207496323682	0.0404151918169389
229341	PNKD	patch26	0.022180259035627	0.709116793421497	0.0594428962925854
229342	PNKP	patch26	-0.0275278396111882	0.563096374037913	0.0475916493518203
229343	PNLDC1	patch26	-0.000710148872483557	0.977124129177874	0.0247603719641677
229344	PNLIP	patch26	0.0349492945776952	0.458011051114266	0.0470774967556081
229345	PNLIPRP1	patch26	-0.0194362829245589	0.491164692858558	0.0282225266061293
229346	PNLIPRP2	patch26	-0.0144791745968602	0.514481184031262	0.0222046196917995
229347	PNLIPRP3	patch26	-0.0658660589677016	0.19315438625139	0.0505855800392665
229348	PNMA1	patch26	-0.0271297564959386	0.468587079073726	0.0374192199040039
229349	PNMA2	patch26	0.00232211769791214	0.900746894473968	0.0186148235541509
229350	PNMA3	patch26	-0.00353335981978464	0.864858976926671	0.0207563199813376
229351	PNMA5	patch26	0.000653783001096909	0.984806260049123	0.0343231896123382
229352	PNMA6A	patch26	0.000299499193672534	0.993841762312139	0.0387953684581221
229353	PNMA6E	patch26	0.0109225897328815	0.732279014671737	0.0319206731026993
229354	PNMA6F	patch26	0.00105741773274138	0.894528899808085	0.00797417389131538
229355	PNMA8A	patch26	-0.0167837865443718	0.5789687295844	0.0302382984743969
229356	PNMA8B	patch26	0.0199513737897465	0.553643192388077	0.0336740604665062
229357	PNMA8C	patch26	-0.000993704949957686	0.969442926782386	0.0259348859049771
229358	PNMT	patch26	0.00295924444094143	0.928549576391664	0.0329942730371054
229359	PNN	patch26	-0.00083678419064476	0.980600325378028	0.0344049678190106
229360	PNO1	patch26	-0.00334489943915757	0.947297561090085	0.0505918726719834
229361	PNOC	patch26	0.00616222748207854	0.916055975386711	0.0584505109035185
229362	PNP	patch26	0.0135740214496758	0.724674448221305	0.0385291624803964
229363	PNPLA1	patch26	-0.0166458358659456	0.513367710810445	0.0254598575732773
229364	PNPLA2	patch26	0.00538871455346174	0.875092869755387	0.0342732264971685
229365	PNPLA3	patch26	-0.0370788365597433	0.411249127717806	0.0451081362027607
229366	PNPLA4	patch26	0.014878298887302	0.549118404680504	0.0248277873811187
229367	PNPLA5	patch26	0.0138675038094986	0.323319828946391	0.0140347133462421
229368	PNPLA6	patch26	-0.0430532504997811	0.361455078370934	0.0471577543623059
229369	PNPLA7	patch26	0.0279489031873074	0.60333034845541	0.0537725246243794
229370	PNPLA8	patch26	-0.0500690817040339	0.298016585847826	0.0480892037537718
229371	PNPO	patch26	0.0358525448111764	0.548990543546082	0.0598088859890186
229372	PNPT1	patch26	-0.04112535691343	0.407353434248043	0.0496164115693504
229373	PNRC1	patch26	-0.0190102469762225	0.588187534688722	0.0350990126514411
229374	PNRC2	patch26	-0.0370689763943909	0.600559169061962	0.0707770821773761
229375	POC1A	patch26	-0.0276604478466151	0.28202783626104	0.0256999664418703
229376	POC1B	patch26	-0.00426817729172042	0.918235155424042	0.0415678495019734
229377	POC5	patch26	-0.0201544161772692	0.658756032937081	0.0456243569730288
229378	PODNL1	patch26	0.0201183220348646	0.593320944553153	0.0376620624059219
229379	PODXL2	patch26	-0.0258773762139945	0.5579853216632	0.0441586735200532
229380	POF1B	patch26	-0.0426996219342753	0.214273044279426	0.0343633291629562
229381	POFUT1	patch26	-0.0445058742937792	0.553246722967425	0.0750422584442117
229382	POFUT2	patch26	0.0436751098649082	0.209151087886462	0.0347562373505494
229383	POGK	patch26	-4.95286405421967e-05	0.998895210199822	0.0357619837052347
229384	POGLUT1	patch26	-0.0299342996176484	0.300527370454502	0.0289004465434205
229385	POGLUT2	patch26	-0.0127500551678481	0.456388825522529	0.0171127926020003
229386	POGLUT3	patch26	0.0503851784382673	0.339719419818669	0.0527527504015449
229387	POGZ	patch26	-0.00442546923817101	0.94247542212421	0.0613159725068601
229388	POLA1	patch26	0.010522522667424	0.712367684498477	0.0285341240339042
229389	POLA2	patch26	0.0764460094885105	0.0999006920665437	0.0464245626918756
229390	POLB	patch26	0.0255114756778306	0.691810093241852	0.0643416369217272
229391	POLD1	patch26	0.0757473617785172	0.056212311675599	0.0396307111074111
229392	POLD2	patch26	0.118434550495071	0.0333694233692608	0.0555981867709676
229393	POLD3	patch26	0.0247102802721799	0.355797928963534	0.0267492030975149
229394	POLD4	patch26	-0.0303384817282975	0.327726790780622	0.0309853767462232
229395	POLDIP2	patch26	-0.0317062543414951	0.477688189127709	0.0446403754036886
229396	POLDIP3	patch26	-0.00709722794117571	0.906215605779849	0.060227953700363
229397	POLE	patch26	0.0607121016396203	0.260983996414017	0.0539842733233363
229398	POLE2	patch26	0.0341087178056614	0.308633161396917	0.0334875783077542
229399	POLE3	patch26	0.0486210370522453	0.511710908306896	0.0740743537143005
229400	POLE4	patch26	-0.00987769266691057	0.883269481164295	0.0672598454196357
229401	POLG	patch26	0.010289474136215	0.830074567345938	0.0479349193220408
229402	POLG2	patch26	-0.0134920674314475	0.664459624379019	0.0310965172396731
229403	POLH	patch26	-0.0508192373390862	0.0825337680832009	0.0292451639108437
229404	POLI	patch26	-0.0239729401763584	0.461749347023407	0.0325622929598965
229405	POLK	patch26	-0.0346916389965805	0.378516452254708	0.0393786653085253
229406	POLL	patch26	-0.0205184493880009	0.452461467872909	0.0273005969999778
229407	POLM	patch26	-0.0848723341774164	0.0399796937633484	0.0412741384672762
229408	POLN	patch26	-0.0204032300995926	0.448818652012053	0.0269297320458132
229409	POLQ	patch26	-0.0101445393249483	0.730964917893178	0.0294962470011149
229410	POLR1A	patch26	-0.0160884364695534	0.810241804284125	0.0669877855154847
229411	POLR1B	patch26	0.0205192076879633	0.6207728801514	0.041462148389947
229412	POLR1C	patch26	0.0794615431142697	0.261125714854128	0.070677003954283
229413	POLR1D	patch26	-0.0163548700690798	0.694659685204051	0.0416537479935707
229414	POLR1E	patch26	0.0254321701978759	0.498488646335126	0.0375612222285328
229415	POLR1F	patch26	0.0110603763463515	0.764933309913766	0.0369813122635191
229416	POLR1G	patch26	-0.012730530854969	0.763461919418225	0.0422927645187255
229417	POLR1H	patch26	-0.0317167802074361	0.348613452535165	0.0338251806689566
229418	POLR2A	patch26	0.0411964786454543	0.398144574037808	0.0487384220317943
229419	POLR2B	patch26	-0.0213412678347389	0.529498585362998	0.0339308401047509
229420	POLR2C	patch26	-0.0647870816485877	0.14896023514187	0.0448605428695681
229421	POLR2D	patch26	-0.0159450456632901	0.797644658131852	0.0621744967994883
229422	POLR2E	patch26	-0.00249288906382608	0.964966542820455	0.0567446788322858
229423	POLR2F	patch26	0.0351076689857853	0.497956336160009	0.0517869225352391
229424	POLR2G	patch26	0.0674392689864247	0.156876495340611	0.0476068751067917
229425	POLR2H	patch26	-0.0444903207608684	0.529961226384192	0.0708154814975936
229426	POLR2I	patch26	0.0194142829456391	0.701889123078751	0.0507075517995453
229427	POLR2J	patch26	-0.0216913341186312	0.666219626353273	0.0502749472477492
229428	POLR2J3	patch26	0.012001050974653	0.622098022192055	0.0243422493962364
229429	POLR2K	patch26	-0.0438446981104435	0.235705905726645	0.0369556715633816
229430	POLR2L	patch26	-0.01186790273629	0.709093028310315	0.0318031509870069
229431	POLR2M	patch26	-0.0116996150785709	0.793149041371862	0.0446064997687864
229432	POLR3A	patch26	0.00410604077356542	0.9019241959808	0.0333124708679065
229433	POLR3B	patch26	-0.0168225570883166	0.599410463702333	0.0320188617982208
229434	POLR3C	patch26	0.0135546739467594	0.786579054409867	0.0500506443555318
229435	POLR3D	patch26	-0.0939057794584359	0.0505501771826489	0.0479760907004565
229436	POLR3E	patch26	0.0306684213081218	0.302360868554094	0.0297217828768947
229437	POLR3F	patch26	0.0603530002135508	0.216444574124202	0.0488007812969428
229438	POLR3G	patch26	-0.017341231219721	0.671504215956976	0.040880423733489
229439	POLR3GL	patch26	-0.0499530209122631	0.121451141399781	0.0322305759370436
229440	POLR3H	patch26	0.0158205017439852	0.763721721160743	0.0526176875633333
229441	POLR3K	patch26	-0.0346716759573046	0.298924987115774	0.0333633507996696
229442	POLRMT	patch26	0.0668606067180899	0.067110697985529	0.0364824606684726
229443	POM121	patch26	0.127432441675568	0.0256571998287927	0.057034981397856
229444	POM121C	patch26	0.00892542370584592	0.665319121300585	0.0206275870754314
229445	POM121L12	patch26	-0.0242834102251368	0.650866596179417	0.0536438915502756
229446	POM121L2	patch26	-0.0331979274775759	0.129003470475101	0.0218530729669144
229447	POMC	patch26	0.00932435587457903	0.749075341691074	0.0291444376790061
229448	POMGNT1	patch26	-0.0199289887911786	0.532054894894534	0.031883192510495
229449	POMGNT2	patch26	0.00947511306941328	0.817936660406127	0.0411509336995975
229450	POMK	patch26	-0.00103668987500064	0.98039282175451	0.0421730463837108
229451	POMP	patch26	0.030994927702258	0.351058996789841	0.0332236007176104
229452	POMT1	patch26	0.064649225652995	0.321505922949976	0.0651838309330393
229453	POMT2	patch26	0.0142003876726044	0.752297295863534	0.0449824008747187
229454	POMZP3	patch26	-0.0573500716248764	0.377346517262429	0.0649388246655368
229455	PON1	patch26	-0.000175690940855224	0.991704783522637	0.0168950234366549
229456	PON2	patch26	0.109135339136274	0.0885643691423504	0.0640287085861924
229457	PON3	patch26	0.031430808958775	0.518571870583322	0.0486734407619593
229458	POP1	patch26	-0.03312544118998	0.327595949586118	0.033822607723314
229459	POP4	patch26	-0.0472121218744106	0.306892356131259	0.0461857839033026
229460	POP5	patch26	-0.00228445292850109	0.972497254746425	0.0662468166919217
229461	POP7	patch26	-0.00352062682176237	0.91930868945229	0.0347452076541738
229462	POPDC2	patch26	0.0862140181293556	0.0162867737824704	0.0358330531464855
229463	POPDC3	patch26	-0.00958736607393465	0.799335754026755	0.0377060319598917
229464	POR	patch26	0.0874472926250234	0.0269825076741709	0.0394862374834757
229465	PORCN	patch26	0.051603331333345	0.15416075505703	0.0361891510075581
229466	POT1	patch26	-0.0410327418847935	0.272823899274443	0.0374007007953924
229467	POTEA	patch26	0.112209529234165	0.00439365959815376	0.0393149919573769
229468	POTEB	patch26	-0.00320944761440967	0.528977325706203	0.00509629945038434
229469	POTEB2	patch26	-0.0576115965274035	0.246176432129412	0.0496530901212631
229470	POTEB3	patch26	-0.0260917669244607	0.503986302767508	0.0390336787227404
229471	POTEC	patch26	-0.0440154854576846	0.268820045212577	0.0397854100103033
229472	POTEE	patch26	-0.0787087878180848	0.246072104698896	0.0678209093597972
229473	POTEG	patch26	-0.0517040450337058	0.43381627665599	0.0660371172326447
229474	POTEI	patch26	-0.0573182425045986	0.438123690457369	0.0738982434091871
229475	POTEJ	patch26	-0.0887689543237878	0.0871193710709212	0.0518430086212891
229476	POTEM	patch26	-0.0320818999129681	0.365739357447801	0.0354557599150818
229477	POU1F1	patch26	0.0298223150432932	0.175175538113519	0.0219830840440957
229478	POU2AF1	patch26	-0.00681130228221641	0.806233447259748	0.0277621481508299
229479	POU2AF2	patch26	-0.000701265941119846	0.978815792571436	0.0264036771480909
229480	POU2AF3	patch26	-0.0282544349997697	0.497334467562159	0.0416175451346848
229481	POU2F1	patch26	-0.0183943879735851	0.699696559022789	0.0476752055642286
229482	POU2F2	patch26	-0.0333765965547557	0.349315795167116	0.0356472646194329
229483	POU2F3	patch26	-0.000382919248129344	0.992361173827457	0.0399870084992799
229484	POU3F1	patch26	-0.0286979461735574	0.39487225534024	0.0337172287015502
229485	POU3F2	patch26	-0.0122630993043375	0.764262180115343	0.0408824351405721
229486	POU3F3	patch26	-0.0302724326735559	0.35488970999363	0.0327084777701506
229487	POU3F4	patch26	-0.0264728416734866	0.315070318445015	0.0263389891848003
229488	POU4F1	patch26	-0.00448602671146109	0.916586815930207	0.0428230604471073
229489	POU4F2	patch26	0.00374511170433322	0.818810436104456	0.0163450614724603
229490	POU4F3	patch26	-0.019899980626416	0.321323169562659	0.0200569605262329
229491	POU5F1	patch26	-0.0137196266830515	0.714212260681824	0.0374550545372552
229492	POU5F1B	patch26	-0.0515223164458489	0.255389502044947	0.0452773344543791
229493	POU5F2	patch26	0.020941458334844	0.353724247223983	0.0225718828490269
229494	POU6F1	patch26	0.0564623828557804	0.10823145326057	0.0351253708759507
229495	POU6F2	patch26	-0.00649196810730892	0.821948854327779	0.0288415435436009
229496	PP2D1	patch26	-0.0221244706717148	0.347760976061653	0.0235535082534899
229497	PPA1	patch26	0.10488923090693	0.0195172989839657	0.0448473635690152
229498	PPA2	patch26	-0.00484095137898427	0.892634464093087	0.035858495950332
229499	PPAN	patch26	-0.00948897174412285	0.738350626100079	0.028399922083203
229500	PPARA	patch26	-0.00765995791109359	0.877919223844719	0.0498559100546037
229501	PPARD	patch26	-0.0196719195413023	0.706004546218812	0.052135649490693
229502	PPARG	patch26	0.121889632221177	0.102126333607668	0.0745071012212577
229503	PPARGC1A	patch26	-0.0611072940352065	0.390005441923641	0.0710603765287768
229504	PPARGC1B	patch26	0.0226431192716695	0.627292257872529	0.0466221580934816
229505	PPAT	patch26	0.047946459823588	0.0517763767790312	0.0246254724320214
229506	PPBP	patch26	0.153819485309172	0.0177075083708476	0.0647627589550366
229507	PPCDC	patch26	-0.0159332806599017	0.743534687013452	0.0486875996984747
229508	PPCS	patch26	0.0728785198164908	0.15452526607057	0.0511545978448325
229509	PPDPF	patch26	-0.00211911898055748	0.923918340241453	0.0221850162290697
229510	PPDPFL	patch26	-0.00231536996911197	0.92999290205222	0.0263490034721929
229511	PPEF1	patch26	0.0209257790761472	0.472703296796896	0.029131316534785
229512	PPEF2	patch26	-0.0264929713573035	0.270335705250666	0.0240228339976861
229513	PPFIA1	patch26	0.0108369299144828	0.815556304819742	0.0464470399947641
229514	PPFIA2	patch26	0.0087870694911017	0.777693819695224	0.0311165236038776
229515	PPFIA3	patch26	-0.0478694914311176	0.22212364135374	0.0391869655457698
229516	PPFIA4	patch26	-0.0193173125590959	0.673714578637596	0.0458664851418547
229517	PPFIBP1	patch26	-0.0323732562407098	0.301147952813674	0.0312953401917529
229518	PPFIBP2	patch26	-0.0188285086664812	0.622939261035929	0.03828312841355
229519	PPHLN1	patch26	-0.0324610195954137	0.623511169256797	0.0661102249586851
229520	PPIA	patch26	0.0136550295182307	0.740670197425667	0.0412480880341925
229521	PPIAL4D	patch26	-0.0263007738747598	0.597910852390722	0.0498541083698752
229522	PPIAL4G	patch26	0.00445480633320646	0.916536944770219	0.0424995315654007
229523	PPIB	patch26	-0.0262402413427054	0.256818564034565	0.0231291312292147
229524	PPIC	patch26	-0.00353698722660825	0.961601451861398	0.0734506612364821
229525	PPID	patch26	0.139209154174327	0.000648910823200501	0.0407073542617959
229526	PPIE	patch26	-0.038877579853236	0.448998327572527	0.0513339170575297
229527	PPIF	patch26	-0.0616108592547842	0.215184683585086	0.0496812529540545
229528	PPIG	patch26	0.0200300219907493	0.71623442573787	0.0550901798999865
229529	PPIH	patch26	0.0311466592467402	0.531697311012561	0.0497862495948682
229530	PPIL1	patch26	-0.00298656926898868	0.935364133195655	0.0368186225719382
229531	PPIL2	patch26	0.0103623851413615	0.796604002068069	0.0401946931677746
229532	PPIL3	patch26	0.0933364416512487	0.161820488886719	0.0666745444301433
229533	PPIL4	patch26	-0.0658466660010245	0.0845935351859494	0.0381468729421619
229534	PPIL6	patch26	-0.0212276786079946	0.654073338163738	0.0473590586092174
229535	PPIP5K1	patch26	0.00301983398693169	0.954185421700191	0.0525515088609782
229536	PPIP5K2	patch26	-0.00884234651512104	0.770246959700894	0.030269436937833
229537	PPL	patch26	-0.0375829109528285	0.563223874873547	0.0649966442824961
229538	PPM1A	patch26	0.0522086443053304	0.306610795957533	0.0510439533044232
229539	PPM1B	patch26	0.00558342306121056	0.884577617373244	0.0384530011948906
229540	PPM1D	patch26	0.022190106600662	0.408270703086303	0.0268240861120983
229541	PPM1E	patch26	-0.00277257551430742	0.906515550092655	0.0236042595026749
229542	PPM1F	patch26	-0.0145668378183378	0.692257039653066	0.0367947757344159
229543	PPM1G	patch26	0.0296312821001428	0.553490281120812	0.049992592440234
229544	PPM1H	patch26	0.0319841030845164	0.460994949653181	0.0433707050094172
229545	PPM1J	patch26	-0.000233391020649818	0.989012454058936	0.0169439508308322
229546	PPM1K	patch26	-0.0295387330649155	0.290366771621122	0.0279244800358646
229547	PPM1L	patch26	-0.0285951896634068	0.497974898880653	0.042182260720645
229548	PPM1M	patch26	0.00407907232646808	0.963348313229301	0.0887481697019869
229549	PPM1N	patch26	0.0325025490210868	0.421491467596041	0.0404197130401705
229550	PPME1	patch26	-0.0291442433467615	0.582173732198313	0.0529539769581466
229551	PPOX	patch26	-0.0364631010440876	0.544803710331498	0.0601953507199445
229552	PPP1CA	patch26	-0.00418782023566176	0.89087344756387	0.0305168713175409
229553	PPP1CB	patch26	0.014073152842595	0.560740412010024	0.0241843072780844
229554	PPP1CC	patch26	0.0172031619291678	0.686866526472116	0.0426651265163199
229555	PPP1R10	patch26	-0.0306888225712734	0.258885688357741	0.0271680764226399
229556	PPP1R11	patch26	0.0363130565001247	0.39707034615115	0.0428632710036911
229557	PPP1R12A	patch26	0.081710223244401	0.04159635087348	0.040057242758625
229558	PPP1R12B	patch26	-0.0531398413962604	0.250877055924366	0.0462566342547405
229559	PPP1R12C	patch26	-0.00892373201608523	0.852921623311179	0.0481235114534252
229560	PPP1R13B	patch26	-0.0142972616594395	0.742057255267937	0.0434289885930853
229561	PPP1R13L	patch26	-0.01374317022591	0.809085542989893	0.0568694134620981
229562	PPP1R14A	patch26	-0.0353598742936537	0.490126732521868	0.0512216708401745
229563	PPP1R14B	patch26	0.0321301179448461	0.380354554406763	0.0366120493863242
229564	PPP1R14C	patch26	0.0100589167805438	0.861992302343632	0.0578504890449122
229565	PPP1R14D	patch26	-0.0275689978897716	0.491361951059622	0.0400498954049253
229566	PPP1R15A	patch26	0.0121600382379352	0.734218986896299	0.0358067712295346
229567	PPP1R15B	patch26	-0.00958096314531169	0.854558003672362	0.0522557941253715
229568	PPP1R16A	patch26	-0.0176310498832498	0.667116265661297	0.0409814060007262
229569	PPP1R16B	patch26	-0.0143776104902469	0.560471325422282	0.0246905517307103
229570	PPP1R17	patch26	-0.00849517928947001	0.626297574822072	0.0174411593093768
229571	PPP1R1A	patch26	0.0233635153336014	0.531418721605766	0.0373199717768639
229572	PPP1R1B	patch26	-0.0253372277579273	0.570145695348136	0.0446076880052121
229573	PPP1R1C	patch26	-0.0102239423693421	0.636313515980088	0.021615737474025
229574	PPP1R2	patch26	0.0270076292535145	0.187602524552464	0.0204836873198734
229575	PPP1R21	patch26	-0.0521322869765692	0.39619175541484	0.0614215795632705
229576	PPP1R26	patch26	0.116229338288046	0.00043235414702863	0.0329275973854888
229577	PPP1R27	patch26	-0.0465544593331243	0.263182695343123	0.0415868247477753
229578	PPP1R2B	patch26	0.0297574201204088	0.643599397303651	0.0642993381970819
229579	PPP1R2C	patch26	-0.0191637508987737	0.514337414366	0.0293786323199055
229580	PPP1R35	patch26	0.0797073260574805	0.0954355465203489	0.0477638968061594
229581	PPP1R36	patch26	-0.0136307849132284	0.455470081312964	0.0182576059862766
229582	PPP1R37	patch26	-0.00587505443377049	0.895502130167835	0.0447198695384581
229583	PPP1R3A	patch26	-0.0120204591217507	0.714145573619708	0.032808260612812
229584	PPP1R3B	patch26	-0.0793217212575772	0.185924839552226	0.0599320440432161
229585	PPP1R3C	patch26	0.0304350564400786	0.30454415341423	0.0296291644762123
229586	PPP1R3D	patch26	-0.0243469343750386	0.513763292342686	0.0372737176937304
229587	PPP1R3E	patch26	-0.013364569776871	0.703716458464801	0.0351325902376162
229588	PPP1R3F	patch26	0.00756797905373824	0.862864964075354	0.0438044673273978
229589	PPP1R3G	patch26	0.0171249324735252	0.745222268465667	0.0526881723810315
229590	PPP1R42	patch26	0.0358400009079112	0.0693711304734398	0.0197171686363351
229591	PPP1R7	patch26	-0.0655980359547324	0.282198502704509	0.0609702924108384
229592	PPP1R8	patch26	-0.0435779674061342	0.317100618693217	0.0435399917285187
229593	PPP1R9A	patch26	0.0271230197451323	0.532813982486576	0.0434729331095566
229594	PPP1R9B	patch26	-0.015853104138167	0.704210717595161	0.0417475090127474
229595	PPP2CA	patch26	0.00851917974538224	0.862644258387682	0.0492301163735942
229596	PPP2CB	patch26	-0.00534406668114562	0.893283439734185	0.039827428421275
229597	PPP2R1A	patch26	0.0519668340889004	0.159699634361736	0.0369345088130462
229598	PPP2R1B	patch26	-0.0138326571737359	0.745132166715698	0.0425432623265225
229599	PPP2R2A	patch26	0.0086477849298281	0.862133777992462	0.0497863916549708
229600	PPP2R2B	patch26	0.00931682961787337	0.653867290594821	0.0207726566761142
229601	PPP2R2C	patch26	0.00634021688485248	0.851596162652118	0.0338823231772231
229602	PPP2R2D	patch26	0.024978363758771	0.607192282334425	0.048574518465656
229603	PPP2R3A	patch26	0.0245068382470327	0.562888832495592	0.0423462549858555
229604	PPP2R3B	patch26	0.0269806839228001	0.573726930309612	0.0479457713769151
229605	PPP2R3C	patch26	-0.00835760795364266	0.83904782529583	0.041138488015066
229606	PPP2R5A	patch26	-0.0305450418557735	0.503907987470849	0.0456874539395621
229607	PPP2R5B	patch26	0.0351194327991935	0.222790303586316	0.0287910003038271
229608	PPP2R5C	patch26	-0.0345617681940231	0.485018071107028	0.0494812641617905
229609	PPP2R5D	patch26	-0.0507427778888954	0.347499526645929	0.0539909970028003
229610	PPP2R5E	patch26	-0.0108029281914462	0.81146963801245	0.045279021092404
229611	PPP3CA	patch26	0.0247204312767604	0.500005183300905	0.0366393363377433
229612	PPP3CB	patch26	0.0944687865997186	0.106963236724014	0.058557515909436
229613	PPP3CC	patch26	-0.0022824062264052	0.955160413679993	0.0405832890282395
229614	PPP3R1	patch26	0.0292334140590099	0.615110106350512	0.058126149602289
229615	PPP3R2	patch26	-0.0583565045077337	0.167468096526195	0.0422486343502021
229616	PPP4C	patch26	-0.0482683802414034	0.356887080455894	0.0523696605480819
229617	PPP4R1	patch26	-0.0747137573556198	0.249148100212853	0.0647989552819079
229618	PPP4R2	patch26	-0.0180109575973313	0.362174396877086	0.0197576333790711
229619	PPP4R3A	patch26	0.00744994743147635	0.884012439278345	0.0510559633085502
229620	PPP4R3B	patch26	-0.0104020262328313	0.834915557455805	0.0499020162298082
229621	PPP4R3C	patch26	0.0175042396747475	0.617086837447574	0.0350000693374829
229622	PPP4R4	patch26	0.000262475092835104	0.991899901434318	0.0258484980296316
229623	PPP5C	patch26	0.0545048945173905	0.267389939547947	0.049119659899885
229624	PPP6C	patch26	-0.023197607701601	0.696180892984744	0.0593927868564364
229625	PPP6R1	patch26	0.0281856194855999	0.469102986224613	0.0389206868883834
229626	PPP6R2	patch26	0.0364765526778171	0.32132712057249	0.0367645962554777
229627	PPP6R3	patch26	0.0011552718070257	0.983591254074002	0.0561594849807039
229628	PPRC1	patch26	-0.0383937585919459	0.516481436571326	0.059160106893391
229629	PPT1	patch26	0.0258044433427111	0.473628062200746	0.0359981984829
229630	PPT2	patch26	0.0126363373360907	0.746976258824091	0.039157313685025
229631	PPTC7	patch26	-0.0618648044202306	0.215157243302604	0.0498830412757811
229632	PPWD1	patch26	0.0282452218234443	0.289532674309702	0.0266554997110759
229633	PPY	patch26	-0.00758111550095313	0.794871924144118	0.0291525073385567
229634	PQBP1	patch26	0.0393577227697253	0.391724925757222	0.0459347226798949
229635	PRAC1	patch26	0.0199485836080768	0.566425438348388	0.0347844963190093
229636	PRAC2	patch26	-0.000616185478377359	0.980675471383379	0.025433434858805
229637	PRADC1	patch26	-0.00193608284049491	0.968204814603023	0.0485615367167138
229638	PRAF2	patch26	0.0461465857369847	0.169933554475417	0.0336030842354057
229639	PRAG1	patch26	0.0177961421398218	0.741474766557893	0.0539307931271639
229640	PRAM1	patch26	0.0596196188479924	0.128972377254263	0.0392423867231416
229641	PRAME	patch26	-0.0409926337976149	0.44137181310063	0.0532270057798049
229642	PRAMEF1	patch26	-0.00511237974315597	0.676150522162381	0.0122355721496895
229643	PRAMEF10	patch26	0.0320185111758222	0.202697774915865	0.02511975033992
229644	PRAMEF12	patch26	-0.00327758077920473	0.910038150046411	0.0290011682205289
229645	PRAMEF13	patch26	-0.0235059233630063	0.267713272918447	0.0211978013645388
229646	PRAMEF15	patch26	-0.0301336899490403	0.513899363375044	0.0461478165593552
229647	PRAMEF17	patch26	0.0951351504468089	0.0130066579350598	0.038245439767201
229648	PRAMEF18	patch26	-0.0340337442010937	0.356955681654819	0.0369308024399623
229649	PRAMEF19	patch26	-0.0156436984588164	0.385270446539283	0.0180110783792717
229650	PRAMEF2	patch26	-0.0195266985003547	0.34969476903365	0.0208715477391317
229651	PRAMEF20	patch26	-0.0130228702770737	0.550308514896371	0.0217964984422583
229652	PRAMEF25	patch26	0.00371248750490268	0.91978780961517	0.0368582860923418
229653	PRAMEF26	patch26	0.00495454089560363	0.775415390125268	0.0173620487726954
229654	PRAMEF27	patch26	-0.0148523265310763	0.556339064953556	0.0252392579692227
229655	PRAMEF4	patch26	0.0088001538271503	0.719608942881835	0.0245081702511935
229656	PRAMEF5	patch26	-0.00392294174473003	0.846009210668474	0.0201945976929867
229657	PRAMEF6	patch26	-0.0229601598542917	0.417725556313448	0.0283225371039407
229658	PRAMEF7	patch26	-0.00313790434339524	0.889459394212978	0.0225717143471531
229659	PRAMEF8	patch26	-0.0251271131768505	0.424234968337783	0.0314331595765139
229660	PRAMEF9	patch26	-0.0118543703125907	0.701752389601788	0.0309471451408213
229661	PRAP1	patch26	0.00855762262517011	0.667983205399961	0.019946500519582
229662	PRB1	patch26	-0.0296260631392506	0.434050248451668	0.0378580846198594
229663	PRB3	patch26	-0.0252781519210386	0.472266599338022	0.0351556741855727
229664	PRB4	patch26	0.00108070718185013	0.964499255803415	0.0242757139058127
229665	PRC1	patch26	-0.0144180741473225	0.594695135903337	0.0270917621553453
229666	PRCC	patch26	-0.0608585851779072	0.248513700518467	0.0527116643578304
229667	PRCD	patch26	0.000436471924526867	0.992307130022362	0.0452591269264493
229668	PRCP	patch26	0.000942433218885121	0.983094670080275	0.0444671589532563
229669	PRDM10	patch26	0.00395218790280835	0.931891154460602	0.0462327692200239
229670	PRDM11	patch26	-0.00757460792993023	0.806522729072944	0.0309203997089557
229671	PRDM12	patch26	0.0144970332302547	0.654979563300318	0.0324338263741576
229672	PRDM13	patch26	-0.00198872139274238	0.966329699640332	0.0471023759244472
229673	PRDM14	patch26	-0.00259588087773638	0.902069975121787	0.0210919940389457
229674	PRDM15	patch26	-0.0503687176582702	0.25882662069832	0.0445846810873038
229675	PRDM16	patch26	-0.0387359913572265	0.184396068924329	0.0291655161700841
229676	PRDM2	patch26	0.0321886432337476	0.136650707062733	0.0216114072479917
229677	PRDM4	patch26	0.0854987334168351	0.0418272129386613	0.0419619758496333
229678	PRDM5	patch26	0.0331089003203863	0.303703155255033	0.0321761744369661
229679	PRDM6	patch26	-0.0223777187873005	0.611094194322308	0.0439941345595759
229680	PRDM7	patch26	0.0073833965179636	0.545718229055945	0.0122166980630608
229681	PRDM8	patch26	-0.0118874551374556	0.824126427533283	0.0534767876571877
229682	PRDM9	patch26	0.000848384066754396	0.966225603638197	0.0200317996115484
229683	PRDX1	patch26	0.00393208572278948	0.876645724412773	0.0253262142788397
229684	PRDX2	patch26	-0.0501822700600468	0.170932640569947	0.036627377523209
229685	PRDX3	patch26	-0.0813015842113359	0.209732405748318	0.0647816960143722
229686	PRDX4	patch26	-0.020892342333208	0.482202814681465	0.0297190936100425
229687	PRDX5	patch26	0.00582855117735498	0.874269175983073	0.0368257904225123
229688	PRDX6	patch26	9.9190626911657e-05	0.997635042390678	0.0334573566608102
229689	PREB	patch26	-0.0138167234874227	0.759633949506696	0.0451475606031453
229690	PRELID1	patch26	-0.0133094104974452	0.653633682605392	0.0296530388365478
229691	PRELID2	patch26	0.0354711248827016	0.343248483535065	0.0374104754342862
229692	PRELID3A	patch26	0.00331720054930031	0.941464599056933	0.0451655675784875
229693	PRELID3B	patch26	-0.0501065429369623	0.431307396538667	0.0636487382189325
229694	PRELP	patch26	0.00128715889545859	0.959887798816383	0.025586881218648
229695	PREP	patch26	0.0387880002508195	0.157005059651234	0.0273898057726182
229696	PREPL	patch26	0.0869610592493833	0.0954712399957822	0.0521162513814419
229697	PRG2	patch26	-0.0373858344795497	0.486432440978394	0.0536982696673239
229698	PRG3	patch26	-0.0130540174060689	0.645415766469182	0.028362142243051
229699	PRG4	patch26	0.018709321379801	0.339745379011517	0.0195895155432438
229700	PRH1	patch26	-0.00934417211656267	0.780184004368227	0.0334742454635814
229701	PRH2	patch26	-0.00820242826995685	0.675029767961938	0.019559258307171
229702	PRICKLE1	patch26	0.0212792726066602	0.568592302347929	0.0373129865102739
229703	PRICKLE2	patch26	-0.0108994882003532	0.707554654378082	0.0290470233536262
229704	PRICKLE3	patch26	-0.025522001681009	0.701335997112674	0.066530430228258
229705	PRICKLE4	patch26	-0.00396978398529614	0.939797920465919	0.0525517431707245
229706	PRIM1	patch26	0.0241407837103969	0.305121041388029	0.0235296221733138
229707	PRIM2	patch26	-0.0379674456611293	0.380221844546071	0.0432515899622758
229708	PRIMA1	patch26	-0.0434464391881293	0.325263135915235	0.0441473348486133
229709	PRIMPOL	patch26	-0.0194779884711119	0.583783346665825	0.0355422957550346
229710	PRKAA1	patch26	0.0526391959786719	0.269993609028366	0.0476971578267685
229711	PRKAA2	patch26	0.0023814746885971	0.970228957866288	0.0637963715527111
229712	PRKAB1	patch26	-0.0495549602326187	0.235897833551226	0.0417858454839563
229713	PRKAB2	patch26	-0.0282911796077045	0.576236374966671	0.0506057024296105
229714	PRKACA	patch26	0.0126535277323112	0.816501864767627	0.0545175493870794
229715	PRKACB	patch26	0.0555896427141987	0.0647531939228542	0.0300688775920318
229716	PRKACG	patch26	-0.0107914183739969	0.54819008163061	0.0179661337166855
229717	PRKAG1	patch26	-0.017182283656808	0.686258795572032	0.042526171768063
229718	PRKAG2	patch26	0.0372598698338983	0.437750111367675	0.0479985736419026
229719	PRKAG3	patch26	0.00786587565320001	0.729097676411897	0.0227067724509689
229720	PRKAR1A	patch26	-0.0175608511402148	0.747144556694963	0.0544548355022043
229721	PRKAR1B	patch26	0.00424496870266437	0.934779050292332	0.0518617558167012
229722	PRKAR2A	patch26	-0.034351462054618	0.673360244713954	0.0814692400065739
229723	PRKAR2B	patch26	-0.0259641024236457	0.570686720512909	0.0457755574609563
229724	PRKCA	patch26	-0.0289954000143239	0.655909820778449	0.0650581663287333
229725	PRKCB	patch26	-0.0141455709715928	0.665539234820208	0.0327148029896402
229726	PRKCD	patch26	0.0399116778504525	0.58570522437397	0.0732022114056233
229727	PRKCE	patch26	-0.0245755645626122	0.668839711423235	0.0574394363637064
229728	PRKCG	patch26	-0.0326885274006457	0.204141497979453	0.0257275111372431
229729	PRKCI	patch26	0.0633847344729678	0.255737098563399	0.0557426897571128
229730	PRKCSH	patch26	0.0109573749008167	0.596732165164255	0.0207034358925729
229731	PRKCZ	patch26	-0.0570877718714604	0.397221004390942	0.0674068830189219
229732	PRKD1	patch26	0.0802756411607759	0.036255345903377	0.0382898844208481
229733	PRKD2	patch26	-0.00223837083429251	0.945629858419783	0.0328155433343059
229734	PRKD3	patch26	0.138578531725214	0.00694565251784165	0.0512429326099342
229735	PRKDC	patch26	-0.022030826569424	0.546560260055798	0.0365291584424665
229736	PRKG2	patch26	-0.00994804939968544	0.571747809888111	0.0175871612850256
229737	PRKN	patch26	-0.0282758692909432	0.46599117712336	0.0387732855503858
229738	PRKRA	patch26	0.00963586173360682	0.866538682138138	0.0573240674447644
229739	PRKRIP1	patch26	-0.056580795979925	0.202757083432549	0.044395639984786
229740	PRKX	patch26	-0.0265859464529673	0.528965212931636	0.0422147287458996
229741	PRL	patch26	-0.0274259844378546	0.328520859785861	0.0280568182785952
229742	PRLH	patch26	0.0374865957041341	0.0851992137345737	0.0217593754941067
229743	PRLHR	patch26	-0.0241277428426241	0.42489992345566	0.0302263546922983
229744	PRLR	patch26	-0.0532749075366239	0.432870017525548	0.0679035528549314
229745	PRM1	patch26	0.0743387627556183	0.00791108612236258	0.0279413229907994
229746	PRM2	patch26	-0.0348789121082326	0.312682453324259	0.0345316643075683
229747	PRM3	patch26	-0.0216136106783257	0.403659829884668	0.025871760342855
229748	PRMT1	patch26	0.0262348107350771	0.558025251947454	0.0447731621383563
229749	PRMT2	patch26	-0.00367014213507134	0.91182128722272	0.0331341627075407
229750	PRMT3	patch26	-0.00557547133107852	0.934804587033145	0.0681435521953437
229751	PRMT5	patch26	0.0167745533200746	0.40914934932189	0.0203156673253336
229752	PRMT6	patch26	-0.0414169323694243	0.295421473160671	0.0395659445884952
229753	PRMT7	patch26	-0.0477907383630481	0.177672751732642	0.0354323808817917
229754	PRMT9	patch26	0.0459741597431712	0.162597281609687	0.0329023352387401
229755	PRND	patch26	-0.0122746567579408	0.584056904520182	0.0224143753013641
229756	PRNP	patch26	-0.0741654698014663	0.141524388983656	0.0504130523125617
229757	PROB1	patch26	-0.00380293799336594	0.900684759217122	0.0304663711115495
229758	PROC	patch26	-0.0324132789975216	0.536684671987361	0.0524468828587207
229759	PROCA1	patch26	-0.0267880907262913	0.181509198628484	0.0200369014155748
229760	PROCR	patch26	-0.023099209985881	0.641680621431349	0.0496251076902885
229761	PRODH	patch26	0.00542053303943743	0.878644836102442	0.0354929129882031
229762	PRODH2	patch26	0.0263130409055997	0.259945346138069	0.023346201606343
229763	PROK1	patch26	0.0211447331118471	0.532052502303071	0.0338279914805452
229764	PROK2	patch26	0.00840449818491604	0.436984868703912	0.0108087007409147
229765	PROKR1	patch26	-0.00425378657700261	0.882469881430891	0.0287666785157228
229766	PROKR2	patch26	0.015967347820289	0.624360190323674	0.0325988539160962
229767	PROM1	patch26	-0.0114708354357511	0.691748374965289	0.0289241031969058
229768	PROM2	patch26	0.0110560396057254	0.824142317697751	0.0497411589249371
229769	PROP1	patch26	-0.0395516824324739	0.237921632516962	0.0334952076762314
229770	PRORP	patch26	-0.0209936546731894	0.528665835417736	0.0333107477523895
229771	PRORY	patch26	-0.0588938600658196	0.328514216433152	0.0602476687349788
229772	PROS1	patch26	-0.0159244011082591	0.609301124138951	0.0311502610629894
229773	PROSER1	patch26	-0.0143108939697199	0.670110016768699	0.0335851945954956
229774	PROSER2	patch26	0.0146173987171963	0.670616442248643	0.034360562160298
229775	PROSER3	patch26	0.118072514583066	0.014910879670513	0.0484254338173287
229776	PROX1	patch26	-0.0253472439500364	0.433040456055885	0.0323192648821276
229777	PROX2	patch26	-0.0061091110936882	0.851970131618269	0.032730732492766
229778	PROZ	patch26	-0.0204025727754678	0.565268230706025	0.0354702956638583
229779	PRPF18	patch26	0.00295508317403391	0.945097270545196	0.0429019622167779
229780	PRPF19	patch26	-0.0403644101179829	0.429855354129867	0.0511123178215377
229781	PRPF3	patch26	-0.0264117726567407	0.397971400127962	0.0312355719992215
229782	PRPF31	patch26	-0.0325888508054653	0.470244369266996	0.0451167867090372
229783	PRPF38A	patch26	-0.00254801096748068	0.951689300086527	0.0420471902939563
229784	PRPF38B	patch26	-0.0153006754698494	0.776297114855113	0.0538348552504793
229785	PRPF39	patch26	-0.0650717345682229	0.0829695208958389	0.0375003118942863
229786	PRPF4	patch26	0.0645541131065406	0.177196343544118	0.047808235877938
229787	PRPF40A	patch26	0.0314212540515092	0.43919925825993	0.0406055435841274
229788	PRPF40B	patch26	-0.00143082852740314	0.979697738288761	0.0562135771976244
229789	PRPF4B	patch26	0.00783434136140057	0.862648400148067	0.0452739929757032
229790	PRPF6	patch26	-0.0461108376166784	0.139419712635237	0.0311773230618158
229791	PRPF8	patch26	-0.0209557919988885	0.662734585097971	0.0480357095311493
229792	PRPH	patch26	-0.00547265050933321	0.832115652777963	0.0258098296069932
229793	PRPH2	patch26	0.016269398720658	0.442866023341418	0.0211943380177669
229794	PRPS1	patch26	-0.00881489034719121	0.856403197029799	0.0487022532414505
229795	PRPS1L1	patch26	-0.0154859956380024	0.443196127962993	0.0201884011829011
229796	PRPS2	patch26	-0.053326558642742	0.199443380753934	0.0415353781842864
229797	PRPSAP1	patch26	-0.0134561188595106	0.737401095349552	0.0401221731565423
229798	PRPSAP2	patch26	0.0190657181037648	0.609902613355046	0.0373578834181048
229799	PRR11	patch26	0.0175233194965699	0.579164884743759	0.0315869934091721
229800	PRR12	patch26	0.00676346190526574	0.881483078523048	0.0453549875142358
229801	PRR13	patch26	0.0262881634979625	0.546624089633735	0.0435951571100355
229802	PRR14	patch26	-0.0143272140466119	0.798157248301986	0.0560111129769467
229803	PRR14L	patch26	0.0189955824012974	0.719894654851135	0.0529584814266671
229804	PRR15	patch26	-0.064995959094601	0.13542921676129	0.0435021353590309
229805	PRR15L	patch26	-0.00096681500228987	0.984861271378316	0.0509416339802672
229806	PRR16	patch26	-0.0248412951015461	0.409266607172803	0.030092835224884
229807	PRR18	patch26	-0.0207292868951179	0.424319331435604	0.0259363529082152
229808	PRR19	patch26	-0.0117414696063026	0.448192492840066	0.0154759068974821
229809	PRR20D	patch26	-0.0420048878457425	0.21711782803933	0.0340145198091692
229810	PRR20G	patch26	0.0156941956634754	0.603396239430529	0.03020047218939
229811	PRR22	patch26	0.0132660507046853	0.764002094241916	0.0441758204474333
229812	PRR23A	patch26	-0.0241929322331454	0.624079750214939	0.0493522201413904
229813	PRR23B	patch26	-0.0042510690813281	0.719049705977378	0.0118144953215773
229814	PRR23C	patch26	-0.00197563636511946	0.921992888894923	0.0201708062692621
229815	PRR23D2	patch26	-0.0129436907385425	0.601703114544316	0.024791671934033
229816	PRR23E	patch26	0.0190088934305507	0.848594175052307	0.0995460458527819
229817	PRR27	patch26	-0.0595333956569226	0.374380441153526	0.066993368406752
229818	PRR29	patch26	-0.0294992757456629	0.490336459407112	0.0427527785510057
229819	PRR3	patch26	-0.0421993148936682	0.337955641874409	0.0440211301292253
229820	PRR30	patch26	-0.0395458203007752	0.255365915037004	0.0347507749067766
229821	PRR32	patch26	-0.0120640961455797	0.770497904755775	0.0413447094005521
229822	PRR33	patch26	-0.0093652163705915	0.753211102389214	0.0297796514219994
229823	PRR35	patch26	0.0148998410875524	0.520555284372404	0.0231836142715359
229824	PRR36	patch26	0.0214684247311706	0.448727116926941	0.0283299384060431
229825	PRR4	patch26	-0.0479521658716994	0.245249204560812	0.0412468934165004
229826	PRR5	patch26	0.0243962940598978	0.627878694550436	0.0503176320847364
229827	PRR7	patch26	0.0442242160634773	0.27619345713567	0.0405938455190766
229828	PRR9	patch26	-0.0253745428544191	0.291741597640377	0.0240563441197831
229829	PRRC1	patch26	0.0175003966505808	0.664687006985221	0.0403640498890959
229830	PRRC2A	patch26	-0.0593736760898257	0.240504345062591	0.0505592578211868
229831	PRRC2B	patch26	0.0298405123233972	0.423840162569962	0.0372976608343616
229832	PRRC2C	patch26	0.0804790516808461	0.0402560928217708	0.0391920758510446
229833	PRRG1	patch26	0.0475334918000596	0.3194490117741	0.0477231934653634
229834	PRRG2	patch26	0.147850375654206	0.0393074338808267	0.0716563978875782
229835	PRRG3	patch26	0.00961619109981171	0.642498364703064	0.0207097291565429
229836	PRRG4	patch26	-0.0904111621412523	0.203654286394802	0.0710814520772988
229837	PRRT1	patch26	-0.0232776641858458	0.60984317624177	0.04560329954233
229838	PRRT1B	patch26	0.00365852668250287	0.936655541828477	0.0460240681787061
229839	PRRT2	patch26	-0.0316214623868476	0.443361368319361	0.0412384353309099
229840	PRRT3	patch26	-0.0344720655152688	0.274618706438524	0.0315385755228246
229841	PRRT4	patch26	0.0586494548672142	0.0780870630438163	0.0332578070897262
229842	PRRX2	patch26	0.00776451915171457	0.746297894929892	0.0239939681039467
229843	PRSS1	patch26	0.0127236469358755	0.699024369316782	0.0329001597609293
229844	PRSS12	patch26	-0.0119851240865347	0.705332160608096	0.0316876365415091
229845	PRSS16	patch26	0.0398834763684002	0.0213485061353468	0.0173034667636785
229846	PRSS21	patch26	0.00497040996810427	0.906358257035811	0.0422440668411104
229847	PRSS22	patch26	0.0135842809555676	0.725340738812036	0.0386557871231122
229848	PRSS27	patch26	-0.010197785811794	0.744659892424706	0.0313038698961419
229849	PRSS3	patch26	-0.0471781066914584	0.147057695177059	0.0325144604600861
229850	PRSS33	patch26	-0.0259747236172923	0.408826316083813	0.0314363073998747
229851	PRSS35	patch26	-0.00334652471913734	0.780995420673384	0.0120340648503858
229852	PRSS36	patch26	-0.00636623220438483	0.85120689558641	0.0339312959900585
229853	PRSS37	patch26	0.0107134022589882	0.565947028651334	0.0186580340383071
229854	PRSS38	patch26	-0.00219628719083587	0.930179910106422	0.0250609533346126
229855	PRSS41	patch26	-0.00465240000472622	0.939148716104356	0.0609298447044815
229856	PRSS48	patch26	0.000415206323982112	0.988585948780053	0.0290171194733707
229857	PRSS50	patch26	0.00122303082356863	0.962778219962871	0.0262015769153646
229858	PRSS51	patch26	0.0173249035544791	0.697036202816827	0.0444887019670748
229859	PRSS53	patch26	-0.00891493081068129	0.801941786911351	0.0355327665919089
229860	PRSS54	patch26	-0.0182167370302396	0.509549964014289	0.027611749313356
229861	PRSS55	patch26	-0.024199149687386	0.620016058121869	0.0487922631144124
229862	PRSS56	patch26	-0.0221958916067543	0.410953536805637	0.0269852777478368
229863	PRSS57	patch26	-0.0130341746888721	0.676321198409891	0.0312124213636467
229864	PRSS58	patch26	0.025552421118648	0.281211979736839	0.0237011084963911
229865	PRSS8	patch26	0.0096698288814882	0.872886566253611	0.0604254958583099
229866	PRTFDC1	patch26	0.0581281584206596	0.00427714312790273	0.020305325833235
229867	PRTG	patch26	-0.0198673748705605	0.525412120861096	0.0312763631625734
229868	PRTN3	patch26	0.074550416540624	0.0836238017653391	0.0430541559507072
229869	PRUNE1	patch26	0.0417910664566758	0.266378151718343	0.0375823633721497
229870	PRUNE2	patch26	-0.0331922395461592	0.381885942940891	0.0379441969740507
229871	PRX	patch26	0.00102085272640801	0.975756304559741	0.0335847663008154
229872	PRXL2A	patch26	-0.0707678181352502	0.1472621861763	0.04879683188439
229873	PRXL2B	patch26	-0.0204735358765019	0.622306809280527	0.0415522665993337
229874	PRXL2C	patch26	0.00425070272821055	0.904265703320462	0.0353338306927211
229875	PRY	patch26	0.039237503304211	0.102731285089545	0.024026929678784
229876	PSAPL1	patch26	-0.0203252833642333	0.451816380661351	0.0270050203161095
229877	PSAT1	patch26	-0.0494017714338691	0.417594915239353	0.0609225237074577
229878	PSCA	patch26	0.0439952680184294	0.612765869726681	0.0869010522141384
229879	PSD	patch26	-0.0242119473060458	0.463846858433397	0.0330415084390239
229880	PSD2	patch26	-0.00778800133986625	0.752490345956258	0.0246898544008672
229881	PSD3	patch26	0.01814299299663	0.778582415204498	0.0645122511952162
229882	PSD4	patch26	0.0918887991129716	0.0545388882828727	0.0477465906707246
229883	PSEN1	patch26	-0.0723481245846353	0.225741109053739	0.0596903445119958
229884	PSEN2	patch26	0.0159289013940875	0.771467589128468	0.0548280411273985
229885	PSENEN	patch26	0.0750962390781855	0.0335071416729249	0.0352808775628206
229886	PSG1	patch26	0.0486514597949782	0.265972759408506	0.0437147581320942
229887	PSG11	patch26	-0.0116641852189029	0.273667505122633	0.0106504465657779
229888	PSG2	patch26	-0.00972027367647822	0.743733035211806	0.0297262356957876
229889	PSG3	patch26	-0.00157163188630964	0.93793787768874	0.0201804097747602
229890	PSG4	patch26	-0.00408366972560543	0.859646881277047	0.0230893718063559
229891	PSG5	patch26	-0.0373293175727571	0.161224254201024	0.0266281319513303
229892	PSG6	patch26	-0.00854807607985504	0.779770370674296	0.0305633031249935
229893	PSG7	patch26	-0.00238065982672378	0.93775526372802	0.0304788019138916
229894	PSG8	patch26	0.0511763681764283	0.169460527239889	0.0372243635924436
229895	PSG9	patch26	0.048287800988453	0.131439212855871	0.0319885669465843
229896	PSIP1	patch26	0.0163015619712174	0.687154067738062	0.04046833168328
229897	PSKH1	patch26	0.0396230021761102	0.217573171781831	0.032117532472092
229898	PSKH2	patch26	-0.0541160030043065	0.290534125561074	0.0511763943514242
229899	PSMA1	patch26	0.0198578148775783	0.633735984536554	0.0416653117517631
229900	PSMA2	patch26	0.119466690928074	0.0760758334631582	0.0672848923018481
229901	PSMA3	patch26	0.00202766994369716	0.952033720053655	0.0337010960229875
229902	PSMA4	patch26	0.0299699806464238	0.464202784327849	0.0409319668301449
229903	PSMA5	patch26	0.00719171922193521	0.838644778910775	0.0353100035741512
229904	PSMA6	patch26	0.0220654141316244	0.622075539701401	0.0447533420601546
229905	PSMA7	patch26	0.00894725832086003	0.836418314830322	0.0433230604462369
229906	PSMA8	patch26	0.0143980789872991	0.822876027201521	0.0643061652380362
229907	PSMB1	patch26	0.002593681785144	0.951724139951397	0.0428317750727662
229908	PSMB10	patch26	0.0152320689869894	0.783815078777037	0.0555073503884486
229909	PSMB11	patch26	-0.0469395693862511	0.131795299349734	0.0311241471995233
229910	PSMB2	patch26	0.0364118512862433	0.523521180578931	0.0570608158008645
229911	PSMB3	patch26	0.011232287615996	0.799123718932993	0.0441276745720464
229912	PSMB4	patch26	0.0132370222650699	0.681560351473528	0.0322508257418459
229913	PSMB5	patch26	-0.00710386275976573	0.77802392394493	0.0251944196409306
229914	PSMB6	patch26	0.00751141794037038	0.862565964453486	0.0433815473184185
229915	PSMB7	patch26	-0.0388930542225005	0.480715949506311	0.0551375212750599
229916	PSMB8	patch26	0.00136403350494226	0.975038170291849	0.0435835552593616
229917	PSMB9	patch26	0.141643473895441	0.000286829425346131	0.0389324747588286
229918	PSMC1	patch26	0.0443695413097264	0.282718802746415	0.0412840314008709
229919	PSMC2	patch26	0.0189391874299747	0.680381366460016	0.0459635154369598
229920	PSMC3	patch26	0.0168586669710543	0.662935044372851	0.0386686128625834
229921	PSMC3IP	patch26	0.0737949400816633	0.0222054796385028	0.032225464879824
229922	PSMC4	patch26	-0.0616836648847454	0.261158247156642	0.0548682299242345
229923	PSMC5	patch26	0.0691778283172952	0.0741349504743811	0.0387026428369707
229924	PSMC6	patch26	-0.0295027707411215	0.395553826002471	0.0347128585250881
229925	PSMD1	patch26	0.0680128268119607	0.0325533858732263	0.0317793509046094
229926	PSMD10	patch26	-0.00558443799521652	0.878167176574874	0.0364216555890103
229927	PSMD11	patch26	0.0205793825109308	0.615733023918305	0.0409911550770205
229928	PSMD12	patch26	0.0262622948566576	0.511074141657307	0.0399504241004721
229929	PSMD13	patch26	0.00744895209331256	0.885640575965552	0.0517810771874258
229930	PSMD14	patch26	-0.0275341340681974	0.647854100912585	0.0602673904645064
229931	PSMD2	patch26	-0.0619007790749841	0.0537907793325521	0.0320644370495985
229932	PSMD3	patch26	-0.00641070518609926	0.883912593917318	0.0438957740108865
229933	PSMD4	patch26	-0.0575267590475272	0.0224507503141662	0.0251674361270715
229934	PSMD5	patch26	-0.131414054750778	0.0718947892815728	0.0729488189926859
229935	PSMD6	patch26	0.0292579445569232	0.584570226841115	0.0535000670383666
229936	PSMD7	patch26	0.0116626870325189	0.730290691278932	0.0338222104757506
229937	PSMD8	patch26	-0.048008871876182	0.321026446197465	0.0483579133275424
229938	PSMD9	patch26	0.0636537474845177	0.336784051744328	0.0662408932651382
229939	PSME1	patch26	-0.00389652869203334	0.905112168542	0.032680102415296
229940	PSME2	patch26	0.00650885090147741	0.814124778507035	0.0276780999779134
229941	PSME3	patch26	-0.0733231498542423	0.258149925918412	0.0648109416025516
229942	PSME3IP1	patch26	-0.00486573647833518	0.876663708352575	0.0313443823697677
229943	PSME4	patch26	0.0393272659781603	0.537674756600836	0.0637891954079143
229944	PSMF1	patch26	0.0952821569414561	0.0669022192716068	0.051950931225743
229945	PSMG1	patch26	-0.0129212668860229	0.568387362634603	0.0226453037507003
229946	PSMG2	patch26	0.03156007252967	0.498168074331939	0.0465768520984388
229947	PSMG3	patch26	0.0459362180246247	0.291451403980805	0.0435236513132486
229948	PSMG4	patch26	0.0881760619397053	0.119615330497756	0.0566117667055556
229949	PSORS1C1	patch26	-0.0194925247760717	0.410758876636031	0.0236887235768761
229950	PSORS1C2	patch26	-0.0529520186091061	0.247931539034349	0.0458070779683958
229951	PSPC1	patch26	0.0525507593115747	0.261097870486648	0.0467384988094126
229952	PSPH	patch26	0.0413583945320177	0.408157355692234	0.0499832130239117
229953	PSPN	patch26	0.0070812738847978	0.797592087030129	0.0276046713909951
229954	PSRC1	patch26	-0.00309769411820898	0.873098522941091	0.0193896938736371
229955	PSTK	patch26	0.0371112723622093	0.353804846452852	0.0400073200938871
229956	PSTPIP2	patch26	-0.0559898649754636	0.315133570073606	0.0557140527257817
229957	PTAFR	patch26	0.0276903934921597	0.442868492937279	0.0360727982658998
229958	PTAR1	patch26	0.0192030597651475	0.628222047707324	0.0396461123960196
229959	PTBP1	patch26	-0.0334135551369175	0.155647328269652	0.0235173915749018
229960	PTBP2	patch26	-0.026944800888938	0.531221429759775	0.04301989864663
229961	PTBP3	patch26	0.0630369552492421	0.286499568355354	0.059115766706264
229962	PTCD1	patch26	-0.0494254200780297	0.471538508532501	0.0686256917379585
229963	PTCD2	patch26	0.0151626729499647	0.719645803686919	0.0422333964850151
229964	PTCD3	patch26	-0.00637997360627992	0.910036455944223	0.0564511452630318
229965	PTCH1	patch26	0.0251392971837832	0.413073454837525	0.0307027479848014
229966	PTCH2	patch26	0.0509336869727726	0.0554934551580637	0.0265701546840304
229967	PTCHD1	patch26	-0.0413233960976793	0.37950636185248	0.0470039507643164
229968	PTCHD3	patch26	-0.041815959925616	0.265219693058339	0.0375136803403733
229969	PTCHD4	patch26	0.0113304265949908	0.617449908827652	0.0226787973191853
229970	PTCRA	patch26	-0.0111159793739534	0.779416930824521	0.0396793657906474
229971	PTDSS1	patch26	-0.0192488902641152	0.65909728532509	0.0436210528161098
229972	PTDSS2	patch26	-0.0138359870792974	0.774121275411574	0.0481995565646499
229973	PTEN	patch26	0.00372181926121011	0.907393352401735	0.0319873471266252
229974	PTER	patch26	-0.0177117497169134	0.847989205549452	0.0923794751141227
229975	PTF1A	patch26	0.0163321382898369	0.648100787586956	0.0357750656455831
229976	PTGDR	patch26	-0.0217956654883612	0.375869494106886	0.024603447537824
229977	PTGDR2	patch26	0.00620476372588289	0.843139717539265	0.0313492168233376
229978	PTGER1	patch26	-0.0366001294443766	0.472226797394057	0.0508971776242567
229979	PTGER2	patch26	-0.0306758403236463	0.306288031958002	0.0299714960810539
229980	PTGER3	patch26	-0.0314004377226558	0.326593251809146	0.0319948843944825
229981	PTGES	patch26	0.278719740467731	0.00457370550236246	0.098097893214882
229982	PTGES2	patch26	0.0602596795114905	0.244993791986401	0.0518053565907161
229983	PTGES3	patch26	-0.0234990353963419	0.344318608072611	0.0248388681945166
229984	PTGES3L	patch26	0.0210207426431162	0.323098456786634	0.021264468494922
229985	PTGFR	patch26	0.027197754363188	0.4280249394904	0.0343034144104947
229986	PTGFRN	patch26	0.0116552338973278	0.813725034968445	0.0494541234476339
229987	PTGIS	patch26	0.060503700769057	0.133128045238085	0.0402565917250777
229988	PTGR1	patch26	-0.0940625630771818	0.0995078903041419	0.0570565708014776
229989	PTGR2	patch26	-0.0165978520965678	0.635461519355878	0.035003202549487
229990	PTGR3	patch26	0.00629016765688696	0.91824612901575	0.061268298982013
229991	PTGS1	patch26	0.00455775360908108	0.897580333970941	0.0354007903998644
229992	PTGS2	patch26	-0.0549776482074789	0.398188860822422	0.0650486530437573
229993	PTH	patch26	-0.0106576275634912	0.728404101404129	0.0306840532178049
229994	PTH1R	patch26	0.00879891949047228	0.646292924407271	0.0191680961613539
229995	PTH2	patch26	0.00592140283749042	0.826776640684676	0.0270522412486968
229996	PTH2R	patch26	-0.00928789227383632	0.756035144544539	0.0298870820511226
229997	PTHLH	patch26	-0.0373225916250304	0.15048266222254	0.0259401760060591
229998	PTK2	patch26	0.1381775318456	0.0362189096941921	0.0658950320957197
229999	PTK2B	patch26	0.0634772271117428	0.117114734510962	0.0404781215395649
230000	PTK6	patch26	0.00814658572292917	0.835647459174851	0.0392584903757927
230001	PTK7	patch26	-0.0281804791428019	0.716078706234124	0.0774626021579496
230002	PTMA	patch26	0.00653951763069241	0.479058744463358	0.00923595567234138
230003	PTMS	patch26	0.0223119528709244	0.417627587383931	0.0275171485501644
230004	PTN	patch26	-0.00916465797988662	0.7018442356266	0.0239330951879539
230005	PTOV1	patch26	0.0554680629903265	0.23083397072556	0.0462676255188126
230006	PTP4A1	patch26	-0.0442707691369281	0.541261849460908	0.0724456223109176
230007	PTP4A2	patch26	0.0369046049518104	0.527695287739829	0.0584191026298689
230008	PTPA	patch26	-0.0132225725571264	0.649497035812362	0.0290873793895813
230009	PTPDC1	patch26	0.0777137966688111	0.046827796598569	0.0390519344219148
230010	PTPMT1	patch26	-0.0277206662727092	0.519058311839635	0.0429779392714119
230011	PTPN1	patch26	0.0251307400638001	0.477799583155161	0.0353914278646346
230012	PTPN11	patch26	-0.0451330724456416	0.318543720960138	0.0452284699802183
230013	PTPN12	patch26	-0.0408734095772517	0.297784365475735	0.0392382821597148
230014	PTPN13	patch26	-0.0014663134285297	0.947328806397103	0.0221912839469749
230015	PTPN14	patch26	0.162032687807864	0.0333776510751176	0.0760685479228748
230016	PTPN18	patch26	0.014492195794366	0.697008806807687	0.0372110378746184
230017	PTPN2	patch26	0.105278051921969	0.160843154477966	0.0750296511270312
230018	PTPN20	patch26	-0.0366744563362195	0.385417161678413	0.0422374895705776
230019	PTPN21	patch26	-0.0216970718711337	0.62328965983077	0.044160153681055
230020	PTPN23	patch26	-0.0431382643062858	0.358217984507088	0.0469334407759251
230021	PTPN3	patch26	-0.0191921904674194	0.714750296581062	0.052498710273812
230022	PTPN4	patch26	-0.0639857528752879	0.141288305050764	0.0434676973859397
230023	PTPN5	patch26	-0.0227557025667227	0.528024756370736	0.0360505044548768
230024	PTPN6	patch26	0.022260520144484	0.448555498838712	0.0293640827776075
230025	PTPN9	patch26	-0.00331144277701875	0.93653481657224	0.0415783613731108
230026	PTPRA	patch26	0.165004134340818	0.00261459582313553	0.0547024369170664
230027	PTPRD	patch26	0.0136690370284088	0.669888281113607	0.0320559656361056
230028	PTPRF	patch26	0.0657408560487696	0.0875302128308193	0.0384440588771379
230029	PTPRH	patch26	0.0434316249872807	0.170496821265477	0.0316678573138178
230030	PTPRJ	patch26	0.079429091822071	0.235049200198069	0.0668550432715744
230031	PTPRK	patch26	-0.0775970763434625	0.294694301084415	0.0740175413127926
230032	PTPRM	patch26	-0.0366077739773719	0.587620862102148	0.0674871590081358
230033	PTPRN	patch26	0.0109267785114457	0.697596116564939	0.0281135856640675
230034	PTPRN2	patch26	-0.0233585824997048	0.497826243799882	0.0344455496773602
230035	PTPRO	patch26	-0.017571197426562	0.565737257458731	0.0305847758068467
230036	PTPRQ	patch26	-0.0353348215541282	0.358415971001227	0.0384593187645583
230037	PTPRR	patch26	-0.0172948475777446	0.563683122351287	0.0299452954366724
230038	PTPRS	patch26	0.0201783151323853	0.673271460324293	0.0478418594732123
230039	PTPRT	patch26	0.00198723375373813	0.963223053937208	0.0430887811760596
230040	PTPRU	patch26	0.026357874354673	0.475211272445047	0.0369022596660785
230041	PTPRZ1	patch26	0.0168335789218826	0.490957844523325	0.0244315966035484
230042	PTRH1	patch26	-0.0512241989410984	0.133552604198221	0.034119736369301
230043	PTRH2	patch26	0.00126831986694603	0.981939574785216	0.0560155587945524
230044	PTRHD1	patch26	0.0635198622016656	0.335590033838603	0.0659383687410851
230045	PTS	patch26	-0.0579762159665176	0.220239078148855	0.0472671491810269
230046	PTTG1	patch26	-0.0175730470909894	0.77224867226562	0.0607006434066652
230047	PTTG1IP	patch26	-0.079169838371813	0.208455062488202	0.0629062769540435
230048	PTTG1IP2	patch26	0.0518229090695117	0.206998918848712	0.0410453389471387
230049	PTTG2	patch26	0.0258795421136283	0.598449814683168	0.0491279523326292
230050	PTX3	patch26	0.0157009218192821	0.649525415213306	0.0345423181688011
230051	PTX4	patch26	0.0103603278023922	0.705939506604055	0.0274511651210584
230052	PUDP	patch26	-0.0353443861095862	0.466579434070098	0.0485300001960361
230053	PUF60	patch26	0.0330069106001685	0.379934400376304	0.0375779833956741
230054	PUM1	patch26	0.0334825353080645	0.352693120270894	0.036012114803165
230055	PUM2	patch26	0.0491728121401582	0.20294741838727	0.0385993041863186
230056	PUM3	patch26	0.345341566966471	0.000339827266588134	0.0960947190722732
230057	PURA	patch26	-0.00334875603200105	0.92709780399773	0.0365916056150027
230058	PURB	patch26	-0.00840524484407587	0.818663325787742	0.0366533303258204
230059	PURG	patch26	-0.0116035361085172	0.726301764475381	0.0331401542131808
230060	PUS1	patch26	-0.0326688890445073	0.432791086472694	0.0416322264122443
230061	PUS10	patch26	0.0157944248692501	0.751274647865362	0.0498191121147002
230062	PUS3	patch26	0.012340415058937	0.600162947136443	0.0235363735984152
230063	PUS7	patch26	-0.0807381797863205	0.0459774257601974	0.040413960104177
230064	PUS7L	patch26	-0.071550711174656	0.324470486041337	0.0725859308234469
230065	PUSL1	patch26	-0.0615579737426051	0.154766948840842	0.0432338762003164
230066	PVALB	patch26	-0.0115100288831863	0.62148731585643	0.0233054092122507
230067	PVALEF	patch26	-0.0221091926512316	0.329249940972368	0.0226518671446191
230068	PVR	patch26	-0.0528926682617361	0.240242503333015	0.0450153105786378
230069	PVRIG	patch26	-0.000134749211698646	0.997765570298747	0.0481065217763752
230070	PWP1	patch26	-0.0590194709191654	0.396394484006843	0.0695658326787095
230071	PWP2	patch26	-0.0310017823001208	0.410325465009103	0.0376407193352658
230072	PWWP2A	patch26	0.0560050260335501	0.155587314237063	0.0394121717322545
230073	PWWP2B	patch26	0.00521135477821263	0.940024476561454	0.0692486715407866
230074	PWWP3A	patch26	0.0718801800977816	0.0205951966400944	0.0310021794948086
230075	PWWP3B	patch26	-0.00666811641194448	0.755694836379642	0.0214261541704125
230076	PWWP4	patch26	0.00658832871699263	0.855604569142917	0.0361969578032504
230077	PXDC1	patch26	0.00230021448163446	0.96435597459979	0.0514614308516969
230078	PXDN	patch26	0.0852267246871416	0.00884747157145214	0.032499509708122
230079	PXDNL	patch26	0.00880965644676593	0.873860961358349	0.0554792801421753
230080	PXK	patch26	-0.0153228876290163	0.751551537014323	0.0483874856695506
230081	PXMP2	patch26	0.000344039957512328	0.990941211819605	0.030295242001833
230082	PXMP4	patch26	0.00181433806820796	0.973888784949364	0.0554189734368475
230083	PXN	patch26	0.139162022976447	0.0139094813588541	0.0564919889819734
230084	PXT1	patch26	-0.000605174929798165	0.977969080710123	0.0219097806136851
230085	PXYLP1	patch26	-0.0305611745918517	0.613124060079703	0.0604264624099796
230086	PYCARD	patch26	0.0173869787374467	0.741031442542411	0.0525972801873282
230087	PYCR1	patch26	-0.0245774836442329	0.805555975129731	0.0998190928515775
230088	PYCR2	patch26	0.0102798510712067	0.67594071337148	0.0245861059747421
230089	PYCR3	patch26	-0.0166318706549519	0.773157579229907	0.0576863606781695
230090	PYDC1	patch26	-0.0118210344423872	0.68617676535986	0.0292489958356206
230091	PYDC2	patch26	-0.0226507315233516	0.643825535656942	0.0489767158001683
230092	PYDC5	patch26	0.0145486106160034	0.432432200992363	0.018525844410821
230093	PYGB	patch26	0.0119414187213697	0.780527063129006	0.0428471651289707
230094	PYGL	patch26	0.17863951929438	0.000444962914125667	0.0507188962904213
230095	PYGM	patch26	-0.0326067758940348	0.336183471391199	0.0338898815069449
230096	PYGO1	patch26	0.0763118045479158	0.00914017770118661	0.0292245604346283
230097	PYGO2	patch26	-0.00348986635739089	0.939165949490369	0.045717773447593
230098	PYM1	patch26	-0.0375920422285274	0.493769985220274	0.054915370934241
230099	PYROXD1	patch26	0.056135987785737	0.0894651105851068	0.0330275575285275
230100	PYROXD2	patch26	-0.0275005074490428	0.655918039361149	0.0617055901541288
230101	PYY	patch26	-0.0150262523905259	0.496080482013179	0.0220686156183277
230102	PZP	patch26	-0.00499839369346769	0.848599084532845	0.026176519009842
230103	QARS1	patch26	-0.07372544288027	0.159677012871967	0.052396213686891
230104	QDPR	patch26	-0.0192243555297617	0.593162702512993	0.035973122052467
230105	QKI	patch26	-0.0140137261448545	0.714046982834874	0.0382348263324428
230106	QNG1	patch26	-0.0831793378276252	0.133556686178897	0.0554051988613721
230107	QPCT	patch26	-0.0197947373911119	0.606921410546156	0.0384651122265961
230108	QPCTL	patch26	-0.0257056979231293	0.705596100588511	0.0680275752015158
230109	QPRT	patch26	-0.0236213247116761	0.703156787361115	0.0619725009361429
230110	QRFP	patch26	-0.0167251248649898	0.674026278927362	0.0397519677200631
230111	QRFPR	patch26	0.0255609964172606	0.116279432037125	0.0162624897541297
230112	QRICH1	patch26	-0.0683396997454235	0.149459397972557	0.0473786514556871
230113	QRICH2	patch26	0.0719762756651881	0.0544999122980653	0.0373937472706643
230114	QRSL1	patch26	-0.0279243683581396	0.336820377737166	0.0290615133347005
230115	QSER1	patch26	-0.0183278299853217	0.595757993167203	0.0345378403672065
230116	QSOX1	patch26	0.0306470865952689	0.390044143986751	0.0356417581260254
230117	QSOX2	patch26	0.0937237558945399	0.0542965385260862	0.0486510981980539
230118	QTRT1	patch26	-0.0251040282977145	0.542431526290564	0.0411998660172066
230119	QTRT2	patch26	-0.00553303045579995	0.9357547262705	0.0686271795105455
230120	R3HCC1	patch26	-0.0191575324390976	0.640850322097874	0.0410546751183001
230121	R3HCC1L	patch26	0.0264316063547876	0.449211536484543	0.0349166822736875
230122	R3HDM1	patch26	-0.0152026298608403	0.778793728315175	0.054110028785463
230123	R3HDM2	patch26	-0.0214666686634042	0.63764276933239	0.0455648768313846
230124	R3HDM4	patch26	0.110133922384535	0.0882733760074363	0.0645554704871514
230125	R3HDML	patch26	0.000789162764340285	0.978996940092481	0.0299694499381911
230126	RAB10	patch26	-0.00267519274731142	0.952066945369091	0.0444941725797096
230127	RAB11A	patch26	0.0142828976667582	0.760808522079554	0.0469072918366675
230128	RAB11B	patch26	-0.021826562615203	0.477288950396664	0.0307025499813557
230129	RAB11FIP1	patch26	0.0704567911414594	0.240687221149741	0.0600203581861386
230130	RAB11FIP2	patch26	-0.0187901600035636	0.530196283413648	0.0299254964750716
230131	RAB11FIP3	patch26	-0.0186900500630124	0.662238019400141	0.0427749408979821
230132	RAB11FIP4	patch26	-0.00864758627930819	0.86534038067099	0.0509826294936534
230133	RAB11FIP5	patch26	-0.0452600311288881	0.346681201388743	0.0480755891920315
230134	RAB12	patch26	-0.00119963893381099	0.980844072058918	0.049951733351588
230135	RAB13	patch26	0.0105406496660356	0.802911243442788	0.042223528528751
230136	RAB14	patch26	0.00238572648973446	0.952301423319671	0.0398750236236082
230137	RAB15	patch26	-0.088707936460803	0.2546706598555	0.0778378012418876
230138	RAB17	patch26	0.0422170398915819	0.253829842218741	0.0369782665564167
230139	RAB18	patch26	-0.0259929613294584	0.55197394416105	0.0436870337080764
230140	RAB19	patch26	0.0566702066384707	0.17520046282427	0.0417760301611414
230141	RAB1A	patch26	0.0344043831809612	0.479879325761114	0.0486811818076951
230142	RAB1B	patch26	-0.00412795784090295	0.892101600823313	0.0304251907467902
230143	RAB20	patch26	-0.0534821564868402	0.241635274878196	0.0456520420329405
230144	RAB21	patch26	0.00936447651812323	0.82051110940197	0.0412641295634268
230145	RAB22A	patch26	-0.0190181361800119	0.784860063358891	0.0696493898833254
230146	RAB23	patch26	-0.0289661004223747	0.297473844794811	0.0277894453421501
230147	RAB24	patch26	-0.0140683113757491	0.777309947562558	0.0497301087320879
230148	RAB25	patch26	0.00850768846121549	0.882935203491292	0.0577645021115685
230149	RAB26	patch26	-0.0287698487559797	0.517327471166647	0.0444204176244295
230150	RAB27A	patch26	0.0408934872599296	0.289481070431744	0.0385877533516527
230151	RAB27B	patch26	0.0505644580895698	0.265563233707461	0.0453947156005767
230152	RAB28	patch26	0.0386366037501984	0.18438358545839	0.0290898561020548
230153	RAB29	patch26	0.016076009889515	0.640499952678222	0.0344148329301581
230154	RAB2A	patch26	0.0241478597537405	0.499769336173346	0.0357710136831609
230155	RAB2B	patch26	-0.0183622667909372	0.716848013860708	0.050617609379461
230156	RAB30	patch26	-0.022519713800983	0.471476825124627	0.0312635859728108
230157	RAB31	patch26	-0.0144389887240308	0.765807826698288	0.0484637364224466
230158	RAB33A	patch26	-0.0294455175091018	0.506130180369478	0.0442732901851288
230159	RAB33B	patch26	-0.0193055664475625	0.775896617492959	0.0678011955504201
230160	RAB34	patch26	0.03271986519167	0.550533976587342	0.0547945275873511
230161	RAB35	patch26	0.00227316793460137	0.960211208926801	0.0455549326198331
230162	RAB36	patch26	-0.0271642887344188	0.417232727143885	0.0334730937934436
230163	RAB37	patch26	-0.0115309917452904	0.621810061304757	0.0233694819131078
230164	RAB38	patch26	-0.0123544548123705	0.634923330938238	0.0260128778543878
230165	RAB39A	patch26	-0.0263743221888006	0.668582614576769	0.0615927457359509
230166	RAB39B	patch26	-0.0226305713494544	0.422800804759062	0.0282225990868491
230167	RAB3A	patch26	-0.0327384106380188	0.240662476880901	0.0278875558603223
230168	RAB3B	patch26	-0.0418927464043134	0.612281957393687	0.082635489654386
230169	RAB3C	patch26	-0.0014459953489725	0.961358854824533	0.029839517692922
230170	RAB3D	patch26	0.0140580018105775	0.690513538374681	0.0352986197929776
230171	RAB3GAP1	patch26	0.00371342412089616	0.933197357320613	0.0442911433790188
230172	RAB3GAP2	patch26	0.029810903681483	0.416764946806043	0.0366974973067682
230173	RAB3IL1	patch26	0.0365039581395913	0.598547313785559	0.06931509436098
230174	RAB3IP	patch26	-0.00252905391544988	0.941680397801528	0.0345621503512589
230175	RAB40A	patch26	-0.00322347828286147	0.899616492538425	0.0255479039052929
230176	RAB40AL	patch26	0.00359391837444681	0.872386802252072	0.0223692183802754
230177	RAB40B	patch26	-0.0129217775473783	0.502324981377348	0.0192560849980852
230178	RAB40C	patch26	0.030813808480423	0.302447547309524	0.0298680392673457
230179	RAB41	patch26	-0.0342607456790091	0.361863383649909	0.0375589512965419
230180	RAB42	patch26	0.00142782462722754	0.962842583629303	0.0306419973409302
230181	RAB43	patch26	0.0198885077377265	0.706730160122708	0.0528464447713004
230182	RAB44	patch26	-0.0217233840036399	0.321690605207257	0.021911386167718
230183	RAB4A	patch26	-0.0291397643968313	0.697938406723637	0.075063275615885
230184	RAB4B	patch26	0.00115156785188497	0.977560125706788	0.0409314152463976
230185	RAB5A	patch26	-0.048003967514482	0.508642652513439	0.0726056025297932
230186	RAB5B	patch26	-0.00338564811979544	0.949816557370918	0.0537822964314781
230187	RAB5C	patch26	-0.00943994492132795	0.85926350893659	0.0532272269247285
230188	RAB5IF	patch26	0.0174843472164027	0.732596886630288	0.051160220176933
230189	RAB6A	patch26	0.0162025156061107	0.721218518483467	0.0453955203803662
230190	RAB6B	patch26	-0.00463960040667277	0.872593463045894	0.0289249849198621
230191	RAB6C	patch26	-0.0417380437852451	0.254041721237191	0.0365750357492413
230192	RAB6D	patch26	0.00932028254336285	0.775497281691951	0.0326730286021833
230193	RAB7A	patch26	0.00667104705557961	0.809380305389415	0.0276484049531716
230194	RAB7B	patch26	0.0612456277210236	0.0657949002553546	0.0332569977549945
230195	RAB8A	patch26	-0.00614991194190515	0.855346860204661	0.0337273844876706
230196	RAB9A	patch26	0.0262033883806574	0.537240604447919	0.0424568025121971
230197	RAB9B	patch26	0.0211740880842781	0.480754634392456	0.0300205194852863
230198	RABAC1	patch26	0.0464579118048179	0.209799703102006	0.0370234737217871
230199	RABEP1	patch26	0.0761759031867132	0.182328779240737	0.0570849487897898
230200	RABEP2	patch26	0.0188386034898657	0.758831041306759	0.061345593831806
230201	RABEPK	patch26	-0.0207926562637867	0.329337961885959	0.0213068950848963
230202	RABGAP1	patch26	0.0632615276121669	0.163563974548412	0.0453786224967111
230203	RABGAP1L	patch26	0.0778161729977002	0.0494107575271728	0.0395583571535168
230204	RABGEF1	patch26	0.0140354328210712	0.652144869146735	0.0311273700782973
230205	RABGGTA	patch26	0.0176933107001157	0.6059829997348	0.03429209388955
230206	RABGGTB	patch26	-0.0179075132780658	0.719172018638417	0.049790878223719
230207	RABIF	patch26	-0.0528978685205255	0.227910713397046	0.0438474726481996
230208	RABL2B	patch26	-0.0545949810406137	0.266986241417093	0.0491593192066601
230209	RABL3	patch26	0.00416657388009521	0.90970905419332	0.0367323362112689
230210	RABL6	patch26	0.0930034923086014	0.0057892272652817	0.0336396351744691
230211	RAC1	patch26	0.08382094377755	0.0376057510492731	0.0402684913981281
230212	RAC3	patch26	-0.000986420562617712	0.983020110745907	0.0463382281681828
230213	RACGAP1	patch26	0.0666191593586728	0.101941537173571	0.0407001117740876
230214	RACK1	patch26	0.0342864736352512	0.158322120322909	0.024288031744068
230215	RAD1	patch26	0.114334101551732	0.0168620018907542	0.047774199856213
230216	RAD17	patch26	-0.0201997308063498	0.503652526620555	0.0301954630075262
230217	RAD18	patch26	-0.0111599867696823	0.832665211602792	0.0528076145935316
230218	RAD21	patch26	-0.0667457698034968	0.22972783825353	0.0555426599230663
230219	RAD21L1	patch26	-0.0141389113357477	0.685872096522334	0.0349483173731491
230220	RAD23A	patch26	-0.0292113895680612	0.357385372669803	0.0317263039607829
230221	RAD23B	patch26	0.0228079866474275	0.500154563595486	0.0338165960450307
230222	RAD50	patch26	0.00873912463619858	0.882951255395242	0.0593440766041867
230223	RAD51	patch26	-0.00769536612075183	0.653746134870346	0.0171510440554912
230224	RAD51AP1	patch26	-0.00609377907213903	0.735406734951765	0.0180276170911452
230225	RAD51AP2	patch26	-0.000194311634591966	0.996699829215282	0.0469684402530706
230226	RAD51B	patch26	0.0549299421569617	0.108679988546155	0.0342155141724514
230227	RAD51C	patch26	-0.0120973092237379	0.815940508934232	0.0519592350470133
230228	RAD51D	patch26	0.00615564309893912	0.897053027407408	0.0475655895349295
230229	RAD52	patch26	0.0158207413001476	0.771604895763677	0.0544894239312451
230230	RAD54B	patch26	-0.0134967601307759	0.692098706950259	0.0340733596910643
230231	RAD54L	patch26	0.029194208870524	0.479743749091277	0.041296188237048
230232	RAD54L2	patch26	0.115403944468989	0.0780335060633357	0.0654292649945166
230233	RAD9A	patch26	0.0449837618826629	0.283254517722408	0.0419021672319736
230234	RAD9B	patch26	-0.00191306012874923	0.945378023107186	0.0279168297746208
230235	RADIL	patch26	0.0297145289826151	0.218930639778613	0.0241571155273633
230236	RADX	patch26	-0.0279635626498612	0.269499924914991	0.0253120807791461
230237	RAE1	patch26	-0.0490047837698285	0.397507473468142	0.0578979645182967
230238	RAET1E	patch26	0.0342736168166549	0.393511456434785	0.0401523390481959
230239	RAET1G	patch26	-0.00118615957045243	0.963439008635932	0.0258712776265256
230240	RAET1L	patch26	0.00127347460422715	0.978978841274614	0.048320153826352
230241	RAF1	patch26	0.058224460486395	0.15498534172908	0.0409143240135658
230242	RAG1	patch26	0.0146129527991646	0.648090272565194	0.0320082149127197
230243	RAG2	patch26	0.00910490053346897	0.761252849754795	0.029959333239497
230244	RAI1	patch26	0.0847219001137658	0.0668653470156491	0.0461868829827643
230245	RAI14	patch26	-0.0349721123758613	0.419977031823301	0.0433492423774092
230246	RAI2	patch26	-0.0136267409401563	0.755509159303758	0.0437514272484171
230247	RALA	patch26	-0.0167184461882701	0.617998713670357	0.0335156515858673
230248	RALB	patch26	-0.00213222506316349	0.972338866198667	0.0614781680615226
230249	RALBP1	patch26	0.0806539055070541	0.145991327520783	0.0554387420882616
230250	RALGAPA1	patch26	-0.0325118046361823	0.482486967807999	0.0462776544713867
230251	RALGAPA2	patch26	-0.0306585850358528	0.626406289521308	0.0629639195696631
230252	RALGAPB	patch26	0.156807611268453	0.038246676904471	0.075584302797974
230253	RALGDS	patch26	0.0119753868476751	0.753495009651311	0.0381248420110009
230254	RALGPS1	patch26	-0.024689981046653	0.669336023463489	0.0577989562533603
230255	RALGPS2	patch26	-0.000839663903971364	0.982293431517632	0.0378251248556277
230256	RALY	patch26	-0.00511279835062547	0.858439627405606	0.0286590069340382
230257	RALYL	patch26	-0.00146185022170392	0.965863657765402	0.0341505853689751
230258	RAMAC	patch26	-0.0679849687489471	0.270518087575536	0.0616697080449734
230259	RAMACL	patch26	-0.0335977379263463	0.179438269888049	0.0250111447861872
230260	RAMP1	patch26	0.00155921606884043	0.978446150884326	0.0576996995304952
230261	RAN	patch26	0.0406863589165592	0.0824098472358392	0.0234044842561786
230262	RANBP1	patch26	-0.0172194578730918	0.579977749957547	0.0311058879345845
230263	RANBP10	patch26	-0.0240589266611018	0.704532896393217	0.0634291970048795
230264	RANBP17	patch26	-0.0634737664223761	0.305722088586878	0.0619437971399335
230265	RANBP2	patch26	0.0580292276763711	0.338918376554199	0.060655264049445
230266	RANBP3	patch26	0.0956999366958294	0.0269872102790266	0.0432139953010695
230267	RANBP3L	patch26	-0.057288512282329	0.128922184961158	0.0377030713129205
230268	RANBP6	patch26	-0.00428967206403354	0.926736009303657	0.0466408054921819
230269	RANBP9	patch26	0.0477664731960923	0.427240077746778	0.0601436247577076
230270	RANGAP1	patch26	0.0353144582377641	0.342748077577965	0.0372066305112188
230271	RANGRF	patch26	-0.0192521799970957	0.736890438814757	0.0572886219927461
230272	RAP1A	patch26	-0.00770384786000091	0.848767898372043	0.0403905321016185
230273	RAP1B	patch26	-0.0364698872315561	0.477262372010995	0.0512976313196508
230274	RAP1GAP	patch26	-0.0234963219116004	0.327623769776732	0.0239922119189004
230275	RAP1GAP2	patch26	0.0610591520734883	0.261420166289839	0.054342573037761
230276	RAP1GDS1	patch26	-0.0236099463432921	0.527098183565969	0.0373199688109918
230277	RAP2A	patch26	0.00957705888326875	0.835309538613544	0.0460558863228656
230278	RAP2B	patch26	-0.0311513794150124	0.420239653532931	0.0386351312430127
230279	RAP2C	patch26	-0.0162165090620412	0.581783936195148	0.0294343627517222
230280	RAPGEF1	patch26	-0.031747605272287	0.409819979269372	0.0385046481942527
230281	RAPGEF2	patch26	0.00497590041468946	0.925991465140402	0.0535562121802135
230282	RAPGEF3	patch26	-0.0105957453051546	0.891486515186026	0.0776507317785877
230283	RAPGEF4	patch26	0.0174785164744757	0.656928253212798	0.0393416984336716
230284	RAPGEF5	patch26	-0.0256087495574889	0.614529282933775	0.0508355173826787
230285	RAPGEF6	patch26	-0.0140069001358093	0.804070634509773	0.0564475516402202
230286	RAPGEFL1	patch26	0.110630205068182	0.0310167300411371	0.0512288367200764
230287	RAPH1	patch26	0.0453581546556108	0.217229574225848	0.0367388457734498
230288	RAPSN	patch26	0.0149714719868275	0.619102796966613	0.0301080523912498
230289	RARA	patch26	-0.0392144092993866	0.483625339918369	0.0559636407189228
230290	RARB	patch26	-0.0120228442707097	0.497007239018546	0.0176956553027371
230291	RARG	patch26	-0.0788514203229149	0.358790666281559	0.0858908536916193
230292	RARRES1	patch26	0.064426122609868	0.128260574979947	0.0423270970518765
230293	RARS1	patch26	-0.00837540108817027	0.852583591628566	0.0450617301126337
230294	RARS2	patch26	-0.0281600941278776	0.412533346293606	0.0343523201189085
230295	RASA1	patch26	-0.0492343523426367	0.219789374263727	0.0401008970660273
230296	RASA2	patch26	-0.0415050877857927	0.370255171503178	0.0463045941044576
230297	RASA4	patch26	-0.0423207515648686	0.224724040302135	0.0348399260755363
230298	RASA4B	patch26	-0.0513034474254522	0.417105630252542	0.0632012301712371
230299	RASAL1	patch26	0.0320663163987568	0.445705334054101	0.0420344224286723
230300	RASAL2	patch26	-0.0302820929097271	0.423416766801642	0.0378150266001485
230301	RASD1	patch26	-0.0313945014191314	0.269693628460304	0.0284292034492941
230302	RASD2	patch26	-0.0456720818267394	0.330924909165279	0.0469555273000542
230303	RASEF	patch26	-0.0659160192191062	0.267584432607901	0.0594275006456868
230304	RASGEF1A	patch26	-0.0586151978925611	0.17328274422304	0.0430177215325479
230305	RASGEF1B	patch26	0.0407901416765962	0.260475048625325	0.0362312513698768
230306	RASGEF1C	patch26	-0.00906101352128345	0.664283734048278	0.0208721686143182
230307	RASGRF1	patch26	-0.0389035966166105	0.267026455935073	0.0350331692069333
230308	RASGRP2	patch26	0.000272512940917363	0.986453958962889	0.0160471842776004
230309	RASGRP4	patch26	-0.0403414837538167	0.658313660547054	0.091196383405666
230310	RASIP1	patch26	-0.0208069884651289	0.45457258254258	0.0278142651593193
230311	RASL10A	patch26	0.00696467776175664	0.702560576592894	0.0182339521630937
230312	RASL10B	patch26	0.000893344840029846	0.978595639078338	0.0332896851167908
230313	RASL11A	patch26	-0.0360935091403643	0.396774342783184	0.0425774103297109
230314	RASL11B	patch26	0.0240570870389533	0.318821914750966	0.0241218049608203
230315	RASL12	patch26	-0.0341873539902016	0.28569966970414	0.0320075369398722
230316	RASSF1	patch26	-0.0699716025845713	0.156118072359832	0.0493040870931599
230317	RASSF10	patch26	0.0241249969875803	0.495188888479484	0.0353584449236361
230318	RASSF2	patch26	-0.0173842013526937	0.725612761018906	0.0495200532510391
230319	RASSF3	patch26	0.166191447567695	0.0196976719890584	0.0711634367827912
230320	RASSF4	patch26	-0.0325370608306355	0.496120433659796	0.0477906586319517
230321	RASSF5	patch26	0.0864649754388062	0.048640433478086	0.0438054191586737
230322	RASSF6	patch26	-0.0366043067663743	0.530505301333887	0.0583404148749601
230323	RASSF7	patch26	-0.0027213315373051	0.97405717027998	0.0836628112035539
230324	RASSF8	patch26	-0.0202942796733138	0.365785662140616	0.0224306739794364
230325	RASSF9	patch26	0.0185379290568757	0.183392096760005	0.0139258298626514
230326	RAVER1	patch26	0.0173516855274609	0.758857794844452	0.0565100982605445
230327	RAVER2	patch26	0.00322711316632439	0.921454203242396	0.0327214120216871
230328	RAX	patch26	0.0217176643571031	0.0627278689733929	0.0116577625760496
230329	RAX2	patch26	-0.0143700708629589	0.629305445243161	0.0297618671043138
230330	RB1	patch26	-0.0398902838307242	0.365265209510864	0.0440417116597992
230331	RB1CC1	patch26	0.0632872065161375	0.250889448074588	0.0550910519396815
230332	RBAK	patch26	-0.00310429938891643	0.929163901731834	0.0349125437528061
230333	RBBP4	patch26	-0.029435212634089	0.307515138354989	0.0288324383193454
230334	RBBP5	patch26	-0.0364981589854665	0.612677976933058	0.0720746570698674
230335	RBBP6	patch26	0.0780654096105256	0.233955586358431	0.0655537498798266
230336	RBBP7	patch26	0.0735783705929209	0.0725956331350658	0.0409445219733431
230337	RBBP8	patch26	0.0367039049837186	0.485171325878521	0.0525665649167674
230338	RBBP8NL	patch26	0.020352759647069	0.662186169346784	0.046572674699932
230339	RBBP9	patch26	0.139354992223142	0.0316623182028067	0.0647773183043858
230340	RBCK1	patch26	0.0494491078293169	0.0603153671016457	0.0262978862322583
230341	RBFA	patch26	-0.0324513681011778	0.40317025653877	0.0388042566505104
230342	RBFOX1	patch26	-0.0212337960299871	0.591768710434324	0.0395838382553234
230343	RBFOX2	patch26	-0.0163908166112654	0.785270498372744	0.0601450891645849
230344	RBFOX3	patch26	-0.00677538728134541	0.708529560110269	0.0181196446280902
230345	RBIS	patch26	-0.0112817141805155	0.801693442735031	0.0449086842833803
230346	RBKS	patch26	-0.0182996418386647	0.70688519913795	0.0486515833403907
230347	RBL1	patch26	0.011028610714912	0.782083030980556	0.0398618660536115
230348	RBL2	patch26	-0.0326183740564489	0.711654765556785	0.0882229592982992
230349	RBM10	patch26	-0.00331401318530145	0.954351125641365	0.0578804238163588
230350	RBM11	patch26	-0.00346010528110776	0.8383339524838	0.0169553542120815
230351	RBM12	patch26	0.0485843764262941	0.31614098092556	0.0484458338545043
230352	RBM12B	patch26	-0.0313575938732964	0.677738085937063	0.0754407825128189
230353	RBM14	patch26	0.115136148847745	0.0388389527143616	0.055667739332535
230354	RBM15	patch26	0.0538687509919604	0.316343348496396	0.0537376160740027
230355	RBM15B	patch26	-0.0396436294500657	0.38311417008098	0.0454363561306177
230356	RBM17	patch26	0.0204111395760827	0.553877509367451	0.0344704249804065
230357	RBM18	patch26	0.0621325781089017	0.091434720461173	0.0367800512541438
230358	RBM19	patch26	0.00264639589048015	0.962349452774474	0.0560488914031849
230359	RBM20	patch26	-0.0340920965688798	0.237054454737559	0.0288182842882642
230360	RBM22	patch26	0.0247337998070314	0.483632791919287	0.035298684936535
230361	RBM23	patch26	-0.0353151553226386	0.466308114886927	0.0484603500331888
230362	RBM24	patch26	-0.0340319475513607	0.464600760105535	0.0465211014550645
230363	RBM25	patch26	0.055437625958801	0.111879802147036	0.0348438809017947
230364	RBM26	patch26	-0.0418098253674817	0.436097174248535	0.0536660097328066
230365	RBM27	patch26	-0.00847415491209694	0.823059974127134	0.0378881441143742
230366	RBM28	patch26	-0.034898279350162	0.441205386594275	0.0452972614150078
230367	RBM3	patch26	-0.0306056689761098	0.298941019372536	0.0294517509404224
230368	RBM33	patch26	0.0305605278893097	0.527981715348051	0.0484101733506016
230369	RBM34	patch26	-0.0413528894569019	0.416846679916242	0.0509147215189672
230370	RBM38	patch26	0.0240437517780523	0.575262622958218	0.0428985693315112
230371	RBM39	patch26	-0.0576145455385954	0.0172178888821317	0.024151911528574
230372	RBM4	patch26	0.0164936800851664	0.572094287528792	0.0291854827363964
230373	RBM41	patch26	0.0397580408092131	0.423403970992307	0.0496468282017731
230374	RBM42	patch26	-0.0148639438350436	0.712503589421991	0.0403267800168608
230375	RBM43	patch26	0.000679545044754102	0.985537919704561	0.0374807831073824
230376	RBM44	patch26	-0.0287273275509867	0.255855309174352	0.0252700746703854
230377	RBM45	patch26	0.0503368850769417	0.292021259694959	0.0477495796464221
230378	RBM46	patch26	-0.0273244048391984	0.391428063917637	0.0318705480527034
230379	RBM47	patch26	-0.0392411253863095	0.339885745671547	0.0410992026524477
230380	RBM48	patch26	-0.0212698705194225	0.667306669105153	0.0494695456645394
230381	RBM4B	patch26	-0.0126236240261423	0.748602499966599	0.0393799101636489
230382	RBM5	patch26	-0.0168111599715739	0.726483795280666	0.0480466250963006
230383	RBM6	patch26	0.00388412311638548	0.934777280184843	0.0474519318278887
230384	RBM7	patch26	0.078853762031612	0.231078085910267	0.0658088166820133
230385	RBM8A	patch26	0.0132759955056643	0.810797883915679	0.0554431846585687
230386	RBMS1	patch26	-0.0650792046000582	0.331215828009406	0.0669482978257885
230387	RBMS2	patch26	-0.0102955567958544	0.720292761381489	0.0287460121503142
230388	RBMX	patch26	0.0369713239344017	0.325556405052427	0.0375905493730981
230389	RBMX2	patch26	-0.0331115544407318	0.491346415981671	0.0480999252840925
230390	RBMXL1	patch26	-0.0126210625764401	0.737669915193118	0.0376723244743408
230391	RBMXL2	patch26	-0.0241509047984592	0.576041178152325	0.043177707344447
230392	RBMXL3	patch26	0.00942411918914481	0.540451768406061	0.015390984954145
230393	RBMY1A1	patch26	0.027047925057151	0.108492362616883	0.0168390281510867
230394	RBMY1E	patch26	-0.0359378684133437	0.552853615420482	0.0605355801174051
230395	RBMY1F	patch26	-0.00813880634352167	0.747949879050078	0.0253212951977294
230396	RBP1	patch26	-0.0289496385350892	0.488088196575753	0.0417395820589766
230397	RBP2	patch26	0.00147308460159075	0.957891962486277	0.0278936704345529
230398	RBP3	patch26	-0.0192748940380425	0.369163486019956	0.0214547702261298
230399	RBP4	patch26	0.0444532313434572	0.387407802407132	0.0514113121608223
230400	RBP5	patch26	-0.0215344228431978	0.530223954583204	0.0342983594684709
230401	RBP7	patch26	0.00809262261932881	0.675954483430632	0.0193558293430166
230402	RBPJ	patch26	0.0152142077594887	0.700895949570562	0.0395989018647305
230403	RBPJL	patch26	0.0138685872179349	0.617208064031102	0.0277400637980362
230404	RBPMS	patch26	0.0488809626231817	0.295510991510984	0.0467050565313906
230405	RBPMS2	patch26	0.00707285175744585	0.803950527877699	0.0284856378796605
230406	RBSN	patch26	-0.0297138988970767	0.580026429423727	0.0536832229206264
230407	RBX1	patch26	0.0280787378260999	0.43858521944883	0.0362373675680432
230408	RC3H1	patch26	-0.0654476130889013	0.244660876237341	0.0562257255237554
230409	RC3H2	patch26	-0.00347205354745446	0.92294875402504	0.0358900570882811
230410	RCAN1	patch26	0.0189996444784572	0.649764820498475	0.0418301936715073
230411	RCAN2	patch26	-0.0156632234841907	0.504663097956977	0.0234696581621027
230412	RCAN3	patch26	-0.0416160388480057	0.412672140625331	0.0507822258251921
230413	RCBTB1	patch26	0.0735880009074522	0.0771838244082808	0.0416018931355343
230414	RCBTB2	patch26	-0.00071958675534902	0.979436609148286	0.027911634527996
230415	RCC1	patch26	0.148960157359749	0.0107235106876676	0.0582835544672105
230416	RCC1L	patch26	-0.0618611536594567	0.375951785426033	0.0698423331263664
230417	RCC2	patch26	-0.0118323343343778	0.766074219895073	0.0397612219445115
230418	RCCD1	patch26	0.0525345808053586	0.15409394805664	0.0368362509265949
230419	RCE1	patch26	0.00521050158642693	0.896853824010021	0.0401841435491729
230420	RCHY1	patch26	-0.029898921904248	0.610937748094059	0.0587548785862562
230421	RCL1	patch26	0.0375228165994858	0.263652621868205	0.0335519362932038
230422	RCN1	patch26	0.100329858187356	0.0602629272044701	0.0533462278723842
230423	RCN2	patch26	-0.0132863457499786	0.705605056125454	0.0351621158123393
230424	RCOR1	patch26	-0.000883008584224925	0.982442957893673	0.0401165396871296
230425	RCOR2	patch26	0.0868617114581025	0.00329700077951126	0.0294965536245449
230426	RCOR3	patch26	0.0321390707943494	0.464069267911116	0.0438813173967124
230427	RCSD1	patch26	-0.0331898159230458	0.415031514660077	0.040705303492392
230428	RCVRN	patch26	-0.00332415192787113	0.887140753350537	0.0234169758635388
230429	RD3	patch26	0.0347601377340214	0.278704380434871	0.0320739428169979
230430	RD3L	patch26	-0.0190566299518956	0.6853641865936	0.0470235157898728
230431	RDH10	patch26	0.105409963691755	0.159184059126682	0.0748256678619854
230432	RDH11	patch26	-0.0460718395622026	0.445554347631798	0.0603736457337063
230433	RDH12	patch26	0.00789889909600159	0.781961113936129	0.0285334428204929
230434	RDH13	patch26	-0.0145685981402497	0.770136980433906	0.0498471937224128
230435	RDH14	patch26	0.0525817270436365	0.186292017549316	0.0397616464273088
230436	RDH16	patch26	0.11896813849015	0.0326400096786973	0.0556162550804481
230437	RDH5	patch26	0.0261673866013463	0.316485273733806	0.0261113461843592
230438	RDH8	patch26	-0.00313967455375993	0.876259368958739	0.0201587131029676
230439	RDM1	patch26	-0.0195414439534966	0.561226926413118	0.0336231451438553
230440	RDX	patch26	0.0226527177818648	0.532392690457641	0.0362705953768483
230441	REC114	patch26	-0.0247021615617373	0.326841082888991	0.0251827053514994
230442	REC8	patch26	-0.000100761536324128	0.998110647584237	0.0425428312672121
230443	RECK	patch26	-0.0319974566879114	0.530982749409726	0.051057253199765
230444	RECQL	patch26	-0.024106694145095	0.260557177910346	0.0214161126470204
230445	RECQL4	patch26	-0.0380352876632806	0.42020740101411	0.0471695427988416
230446	RECQL5	patch26	-0.0394197690531335	0.58887469680361	0.0729158041711383
230447	REELD1	patch26	-0.0344817358664409	0.373525748397879	0.0387331771905404
230448	REEP1	patch26	-0.0304357788644345	0.180568554191986	0.0227162225059048
230449	REEP2	patch26	0.00262746958640041	0.934624155736315	0.0320241726051271
230450	REEP3	patch26	0.00574313370869015	0.887779206513831	0.0406892063300232
230451	REEP4	patch26	-0.00160753548826184	0.955484237758557	0.0287916099209995
230452	REEP5	patch26	-0.0529824423369394	0.216242184583	0.0428221448936947
230453	REEP6	patch26	-0.0527026089818418	0.254079153313517	0.0461869237020543
230454	REG1A	patch26	-0.0319272423433929	0.274533779562727	0.0292051394791894
230455	REG1B	patch26	-0.00466592590142951	0.86239005687223	0.0269128589593727
230456	REG3A	patch26	-0.00796242346100918	0.862884797844639	0.0460942972791756
230457	REG3G	patch26	-0.0226009866977536	0.389771107161001	0.026269214915905
230458	REG4	patch26	-0.0265086033254049	0.371109727502345	0.0296268545160825
230459	REL	patch26	-0.0275870671402836	0.657369956307072	0.0621801641244107
230460	RELA	patch26	0.0116166012339133	0.834780621981923	0.0556825609993153
230461	RELB	patch26	0.02980440442622	0.268013126432004	0.0268946712261015
230462	RELCH	patch26	-0.00622834867513947	0.900399523177586	0.0497533547653112
230463	RELL1	patch26	0.0218728494782455	0.7478466665701	0.0680215466591683
230464	RELL2	patch26	0.0573157134525672	0.313857271987841	0.0568830824006423
230465	RELN	patch26	0.0308481809924899	0.303427068882578	0.0299620227749025
230466	RELT	patch26	-0.00527734295959038	0.905712627072947	0.0445441693803339
230467	REM1	patch26	-0.0234887837395606	0.211742257625142	0.018798710325183
230468	REM2	patch26	0.0389569594416495	0.279978462061546	0.0360418736166762
230469	REN	patch26	0.00971292778427655	0.817773366778372	0.0421452989845631
230470	REP15	patch26	0.00764330463254433	0.415972700096797	0.00939299379239527
230471	REPIN1	patch26	-0.0187997156907861	0.770391700767153	0.0643976026629777
230472	REPS1	patch26	-0.00318874717258817	0.950104138109724	0.0509467888148836
230473	REPS2	patch26	-0.0848057730570746	0.179404739381288	0.063127042940918
230474	RER1	patch26	0.0253995907043363	0.570777059810737	0.0447908094623562
230475	RERE	patch26	-0.0319169027668366	0.464541454919314	0.0436240759861058
230476	RERG	patch26	-0.0557754717772497	0.136746350630949	0.0374567074199274
230477	RERGL	patch26	-0.0079206017344818	0.871117139926739	0.0488094156658034
230478	RESP18	patch26	0.0935222983649447	0.00131451079809574	0.0290372131144426
230479	REST	patch26	0.002616695765523	0.96101506970166	0.0535215052813542
230480	RET	patch26	0.0104504001498156	0.709494740332589	0.0280451554558368
230481	RETN	patch26	0.00782765921985058	0.812283305326445	0.032953517151944
230482	RETNLB	patch26	0.0326005628169423	0.27243915378132	0.0296910580508557
230483	RETREG1	patch26	-0.0107862423483138	0.427984149822376	0.0136030444522689
230484	RETREG2	patch26	0.0365094845022797	0.492146797703433	0.0531340951677991
230485	RETREG3	patch26	0.017036956704523	0.733306247536596	0.0499890068072742
230486	RETSAT	patch26	-0.071185110650298	0.315190497009073	0.0708427816704532
230487	REV1	patch26	-0.0428868173686211	0.378233171862648	0.0486521339486046
230488	REV3L	patch26	-0.015907035579674	0.589978325418082	0.0295110470524869
230489	REX1BD	patch26	-0.0679152377850763	0.170473947191707	0.0495172558096593
230490	REXO1	patch26	0.00416986002377602	0.926772723238779	0.0453609068868497
230491	REXO2	patch26	0.0104266640432095	0.869813031169831	0.063603270654571
230492	REXO4	patch26	0.0768569303642194	0.0907739952440375	0.0454033355193335
230493	REXO5	patch26	0.0170559037867641	0.667747756484484	0.039724717249538
230494	RFC1	patch26	-0.10019970239163	0.0442866174819448	0.0497616731059649
230495	RFC2	patch26	-0.00797361238729424	0.758274279856808	0.025903362764465
230496	RFC3	patch26	-0.00432352113948863	0.88188488119678	0.0290923908959469
230497	RFC4	patch26	-0.046447431850384	0.425700149361851	0.058288344272978
230498	RFC5	patch26	0.00767433763363803	0.852609057768792	0.0412970520926805
230499	RFESD	patch26	0.00510511664285699	0.801639271827833	0.0203160727433789
230500	RFFL	patch26	0.0290625651796069	0.54008838943501	0.0474209157945113
230501	RFK	patch26	0.0190229347492194	0.522976257018638	0.0297716553332154
230502	RFLNA	patch26	0.00473027194272109	0.838343074965479	0.0231808049667095
230503	RFNG	patch26	-0.0160629281086664	0.667983797109025	0.0374402828089922
230504	RFPL1	patch26	-0.0104310010862146	0.334151008629287	0.0107959547310657
230505	RFPL2	patch26	-0.0139324278450329	0.31278498758441	0.013796643647385
230506	RFPL3	patch26	0.00306317060724745	0.899759496440694	0.0243121928449865
230507	RFPL4A	patch26	0.023241234816268	0.227996742274261	0.0192684144345325
230508	RFPL4B	patch26	-0.0143256129348606	0.684900556503361	0.0352944528678385
230509	RFT1	patch26	0.052104295586561	0.366893763615806	0.0577227018787168
230510	RFTN2	patch26	0.036465598144379	0.0465783422685061	0.0183034708506535
230511	RFWD3	patch26	-0.00170408368597354	0.974236014578995	0.0527530132172568
230512	RFX1	patch26	0.057772561887798	0.274812480787529	0.0528776108946826
230513	RFX2	patch26	0.0173658565934823	0.691411637800127	0.0437382280282147
230514	RFX3	patch26	0.00423572094668693	0.892598626000504	0.0313648246174136
230515	RFX4	patch26	-0.0112822752862691	0.762026023406015	0.0372482975436651
230516	RFX5	patch26	0.0747560424410762	0.169399448454501	0.0543678153301966
230517	RFX6	patch26	0.00830922524732118	0.773105981600859	0.0288131682186246
230518	RFX7	patch26	-0.0187878882652242	0.612335434891721	0.0370656018057988
230519	RFXANK	patch26	0.161799983186056	0.0097036550679916	0.0624571888949494
230520	RFXAP	patch26	0.0503539387895428	0.154591208998799	0.0353498924090347
230521	RGL1	patch26	1.11149891046418e-05	0.999863679646132	0.0650419154758111
230522	RGL2	patch26	0.0301533804637445	0.398787583968742	0.035722315055729
230523	RGL3	patch26	0.0372881205824137	0.164485993853717	0.0268060407856371
230524	RGL4	patch26	-0.0385444944403242	0.235585034107315	0.0324798655666266
230525	RGMA	patch26	0.0149332324707736	0.544635790277362	0.024642335235516
230526	RGMB	patch26	0.0429868260424306	0.42507285952086	0.0538724469825704
230527	RGN	patch26	0.0357604466255911	0.206824659714951	0.0283124995675611
230528	RGP1	patch26	0.019422660174426	0.823218307238649	0.0869182536285577
230529	RGPD1	patch26	-0.00873715997105652	0.74262167343096	0.0266001174645262
230530	RGPD4	patch26	-0.0123379766419163	0.706153222367852	0.0327161662290012
230531	RGPD6	patch26	-0.020507469677798	0.590808988242732	0.0381310262821801
230532	RGR	patch26	-0.0148706499179264	0.311838905622055	0.0146969459975712
230533	RGS10	patch26	-0.0281492026103117	0.45504120611943	0.0376682819743432
230534	RGS11	patch26	-0.00220987482479798	0.916678581618389	0.0211185121769491
230535	RGS12	patch26	0.0425018856158082	0.252174767076575	0.0370980797037225
230536	RGS13	patch26	-0.0176006664836407	0.566875920797586	0.0307260770518487
230537	RGS14	patch26	-0.0126351674870507	0.827165613123603	0.0578564351027677
230538	RGS16	patch26	-0.0265654368792267	0.320473322144628	0.0267279958335124
230539	RGS17	patch26	0.0200915817534104	0.539746710307479	0.0327554777549083
230540	RGS18	patch26	-0.0119850595314561	0.535070210400153	0.0193160043106324
230541	RGS19	patch26	0.0581803704147181	0.212343501121597	0.0466246646317993
230542	RGS2	patch26	0.0307878139813841	0.500946371606472	0.0457324749577124
230543	RGS20	patch26	-0.00837594413583251	0.719078739828819	0.023280786968126
230544	RGS21	patch26	-0.0186056381124897	0.372600897150062	0.020859214190098
230545	RGS22	patch26	0.0272413257172169	0.505321778730705	0.0408813859624839
230546	RGS3	patch26	-0.0186335230099583	0.516208826649621	0.0286933336931324
230547	RGS4	patch26	-0.0252915093496052	0.363510257825977	0.0278216059949819
230548	RGS6	patch26	-0.0512352348466265	0.267154975820876	0.046150366423433
230549	RGS7	patch26	-0.0236623420490505	0.785565982511588	0.0869501553034207
230550	RGS7BP	patch26	-0.0159009260545276	0.606327710485107	0.0308477165026187
230551	RGS8	patch26	0.0151776849400457	0.501795480795641	0.0225898477423564
230552	RGS9	patch26	-0.000712391442524125	0.967190466477952	0.0173157384921847
230553	RGS9BP	patch26	-0.0334971864897548	0.496756013138302	0.0492735879483485
230554	RGSL1	patch26	-0.0198034549749535	0.204898561820168	0.0156124212411948
230555	RHAG	patch26	0.0975003660841097	0.000379153470943741	0.0273507161065459
230556	RHBDD1	patch26	0.0620624777642116	0.140859318941407	0.0421156388753752
230557	RHBDD2	patch26	-0.0111920580022463	0.843152703970097	0.0565519818920023
230558	RHBDD3	patch26	0.00975439019674835	0.823209260947391	0.0436495536777077
230559	RHBDF1	patch26	0.00734516849210705	0.920067141508583	0.0731799402942657
230560	RHBDF2	patch26	0.00341429473938927	0.918776631619423	0.0334743257758261
230561	RHBDL1	patch26	0.0110143081480599	0.853623377678852	0.0596855217758741
230562	RHBDL2	patch26	-0.0208659408140683	0.315081189456308	0.0207609046179933
230563	RHBDL3	patch26	-7.37445859216983e-05	0.997534245432702	0.0238574812531387
230564	RHBG	patch26	0.0104967387483078	0.770879152761447	0.0360348250303747
230565	RHCE	patch26	-0.0373477368738785	0.274163695169441	0.034137134717592
230566	RHCG	patch26	-0.0174269326489614	0.593416494099277	0.0326321459333529
230567	RHD	patch26	0.0121417009085322	0.652002788664988	0.0269157360892157
230568	RHEB	patch26	0.0219024440466879	0.583326534306195	0.0399178160213819
230569	RHEBL1	patch26	-0.0168584523052508	0.726396852036409	0.0481658357012472
230570	RHEX	patch26	0.00665753309584775	0.752135445678474	0.0210747513070234
230571	RHNO1	patch26	0.0491818678618857	0.327946440240419	0.0502533765180676
230572	RHO	patch26	0.0269141296959495	0.304772832332164	0.0262138669568994
230573	RHOA	patch26	0.0355139207988504	0.091819773758737	0.0210478465585482
230574	RHOB	patch26	0.0184770487448502	0.569211591478034	0.0324512848184516
230575	RHOBTB1	patch26	-0.00199497569074465	0.963817087277937	0.0439673145551193
230576	RHOBTB2	patch26	0.00571941219699413	0.895292688335234	0.0434475632311032
230577	RHOBTB3	patch26	-0.00377695327993769	0.936059023772419	0.0470696619971099
230578	RHOC	patch26	0.0395797513045726	0.100853925065601	0.0241037915729618
230579	RHOD	patch26	-0.0136709362886209	0.798807429491298	0.0536219765821004
230580	RHOF	patch26	0.0665054789437427	0.16350719286287	0.0476991298538219
230581	RHOG	patch26	0.0235444169092886	0.626052907670422	0.0483039756476744
230582	RHOH	patch26	-0.0214516362820259	0.523823391722041	0.0336412258575247
230583	RHOQ	patch26	-0.00216583830850209	0.967313579080591	0.0528423302552836
230584	RHOT1	patch26	0.0629419104048459	0.396415616605583	0.0741925051736512
230585	RHOT2	patch26	0.00388241001350009	0.918965590299647	0.0381528742397162
230586	RHOU	patch26	-0.0184463811501227	0.492100997089697	0.0268431086229859
230587	RHOV	patch26	0.055753880765471	0.363480952019768	0.0613276062692888
230588	RHOXF1	patch26	0.0357861138544782	0.197577110760169	0.0277576124842831
230589	RHOXF2	patch26	-0.0254168284449908	0.413760055891639	0.0310873776438182
230590	RHOXF2B	patch26	0.0136181468428908	0.499801907597114	0.0201745386179916
230591	RHPN1	patch26	0.0593117482307051	0.249302904158392	0.0514576873570911
230592	RHPN2	patch26	0.0118026378700487	0.825822032201339	0.0536206688682685
230593	RIBC1	patch26	-0.00391155157204518	0.928860014520126	0.043802901688731
230594	RIBC2	patch26	0.0101876158538897	0.590945396583719	0.0189495362739482
230595	RIC1	patch26	-0.0103907259596259	0.820801826389593	0.0458618183593636
230596	RIC3	patch26	-0.03829921547677	0.457419899256057	0.0515221319101642
230597	RIC8A	patch26	0.0241230292557712	0.551476393967116	0.0404935041482607
230598	RIC8B	patch26	-0.00835329767156993	0.787657315362151	0.0310050636244296
230599	RICTOR	patch26	-0.0548074914434081	0.224279499771184	0.0450761638805439
230600	RIDA	patch26	-0.0622360136870532	0.18904249648385	0.0473565436058995
230601	RIF1	patch26	0.00950015330408125	0.841279443215249	0.0474289611637007
230602	RIGI	patch26	0.0527571535467629	0.110269599255802	0.0330098469350886
230603	RIIAD1	patch26	0.034166443556123	0.362517196901018	0.0375066407579018
230604	RILP	patch26	-0.0267500202099397	0.568541895554856	0.0468997713027058
230605	RILPL1	patch26	0.00941331925678741	0.772620686209345	0.0325701028187813
230606	RILPL2	patch26	0.0372807246428103	0.340960344846316	0.0391330021747348
230607	RIMBP2	patch26	-0.0410000932210981	0.344001888334235	0.0433093260637287
230608	RIMBP3B	patch26	0.0399556151126542	0.0917337700982626	0.0236740027951284
230609	RIMBP3C	patch26	0.00666336779156421	0.896821262654852	0.0513725496417438
230610	RIMKLA	patch26	-0.0289403087253469	0.303623043773459	0.028120356776127
230611	RIMKLB	patch26	-0.0429620445747075	0.567798414096964	0.0751790738713041
230612	RIMOC1	patch26	0.0980331625694106	0.0118659711105647	0.0388997432113863
230613	RIMS1	patch26	-0.0116164087899645	0.729513314521149	0.0335872431963109
230614	RIMS2	patch26	0.00807712572607581	0.865615240283351	0.0477177637107858
230615	RIMS3	patch26	-0.0125549584857437	0.678732710513831	0.0303040765392786
230616	RIMS4	patch26	-0.0430410851460938	0.306031381410836	0.0420305056380974
230617	RIN1	patch26	-0.0304757809299978	0.469318894807175	0.0421035577701214
230618	RIN2	patch26	-0.0122740183217621	0.731154712283652	0.0357141288921643
230619	RING1	patch26	-0.00593102334656662	0.874854564014528	0.0376499831485705
230620	RINL	patch26	-0.0293232078342904	0.471168013937399	0.0406803673801298
230621	RINT1	patch26	-0.0482867001672986	0.283841036324901	0.04503369250998
230622	RIOK1	patch26	-0.0204991880841823	0.71480785692725	0.0560857339582029
230623	RIOK2	patch26	0.0203417488619321	0.38204429024136	0.0232617090160033
230624	RIOK3	patch26	0.0431112376745736	0.378806305429189	0.048965566940316
230625	RIOX1	patch26	-0.0340516099230279	0.47176783230762	0.0473040973896334
230626	RIOX2	patch26	-0.00249962792450752	0.969602729492292	0.0655813772046017
230627	RIPK1	patch26	0.0368073090943589	0.548471335697558	0.0613218990188253
230628	RIPK2	patch26	0.0153463273298436	0.437893382021351	0.0197754921407144
230629	RIPK3	patch26	0.0137849686240552	0.563561941174113	0.0238606724330053
230630	RIPK4	patch26	-0.000992039527218166	0.96900862791484	0.0255284102335567
230631	RIPOR1	patch26	-0.0244236109578764	0.444676767359195	0.031943625225846
230632	RIPOR2	patch26	0.0344395761427614	0.290570006237788	0.0325712246506431
230633	RIPOR3	patch26	-0.064428290551542	0.292888637350944	0.0612266827317934
230634	RIPPLY1	patch26	-0.0135056471403009	0.635568986254823	0.0284911111699927
230635	RIPPLY2	patch26	0.0132410599529033	0.65920315260629	0.0300163029499809
230636	RIPPLY3	patch26	-0.0218322264261956	0.513279795781858	0.033385488028588
230637	RIT1	patch26	0.0410472729709218	0.369973518225581	0.045766886388045
230638	RIT2	patch26	0.0116422092315801	0.593942623108011	0.0218312714825673
230639	RITA1	patch26	0.0157897526668801	0.788362861410902	0.058807241992992
230640	RLBP1	patch26	0.00364713655528684	0.867304462785569	0.0218233344852037
230641	RLF	patch26	0.00199859694564919	0.94295795898236	0.0279257090486398
230642	RLIG1	patch26	-0.0477860389336136	0.183038459144662	0.0358682314207898
230643	RLIM	patch26	-0.00675914910665601	0.886629643366712	0.0473986855506668
230644	RLN1	patch26	0.00523282053504101	0.826411198715633	0.0238552753853364
230645	RLN2	patch26	-0.0241025706106216	0.182060810262476	0.0180509873295492
230646	RLN3	patch26	-0.016056455375395	0.774464362683629	0.0560223270160948
230647	RMC1	patch26	0.0390483287602423	0.313971981358349	0.0387627752130722
230648	RMDN1	patch26	-0.011845991166981	0.820275683258752	0.0521292436780079
230649	RMDN2	patch26	-0.000731834565358996	0.97625650641639	0.0245838041999893
230650	RMDN3	patch26	-0.0444757541003787	0.305771034769575	0.0434081068654476
230651	RMI1	patch26	-0.00296616060877299	0.951820099140875	0.0490805270331349
230652	RMI2	patch26	0.0195635854741077	0.707694842071245	0.0521629654139868
230653	RMND1	patch26	-0.039632970075943	0.231664025187516	0.033117993433365
230654	RMND5A	patch26	-0.0170874429299992	0.778835950048199	0.0608304794829163
230655	RMND5B	patch26	-0.00323660404506493	0.9615505952035	0.0671237989853659
230656	RNASE10	patch26	-0.0192429081068382	0.361022038499537	0.0210584340946683
230657	RNASE11	patch26	-0.0170198696932597	0.423243553300762	0.0212457691764836
230658	RNASE12	patch26	0.00603390588978705	0.793752340368796	0.023074008152985
230659	RNASE13	patch26	-0.0150245353840189	0.525907303137117	0.0236807988300741
230660	RNASE2	patch26	-0.0311496210243294	0.280683623640067	0.0288610506929925
230661	RNASE3	patch26	-0.00343658572783191	0.842233774669523	0.0172621326035486
230662	RNASE4	patch26	-0.0245764539315938	0.57684748247537	0.0440315390533507
230663	RNASE7	patch26	-0.0423030718011806	0.44234315304163	0.0550455722190342
230664	RNASE8	patch26	-0.00559993566397813	0.899413825356321	0.0442927821572881
230665	RNASE9	patch26	-0.00835170501366728	0.638058610202396	0.0177491656820693
230666	RNASEH1	patch26	0.0340022580569064	0.492013476096667	0.0494699619156629
230667	RNASEH2A	patch26	-0.0470524404973739	0.184119536461402	0.0354048880303435
230668	RNASEH2B	patch26	-0.00510202825313309	0.909537320072198	0.0448935053996464
230669	RNASEH2C	patch26	-0.0446512252465101	0.383090060736968	0.0511730674801637
230670	RNASEK	patch26	0.0429468040969614	0.277492466759788	0.0395281017626741
230671	RNASEL	patch26	-0.0475631103088933	0.397647016199077	0.0562112854496403
230672	RNASET2	patch26	-0.0308170790131585	0.495974220008638	0.0452489746973846
230673	RND1	patch26	0.0728890065517858	0.212722092679483	0.0584603016167059
230674	RND2	patch26	0.0360045971209922	0.207681427884696	0.0285596488145875
230675	RND3	patch26	0.00935088528771147	0.805535288045382	0.0379736010784096
230676	RNF10	patch26	0.0132294197941278	0.806063062629666	0.0538733801041507
230677	RNF103	patch26	0.0148352471581179	0.723035475690578	0.0418492876675424
230678	RNF11	patch26	0.0101946465724536	0.804811416676608	0.0412433992167651
230679	RNF111	patch26	-0.0185520860370353	0.525217683228611	0.0291920511448836
230680	RNF112	patch26	-0.0141958828408993	0.778148886843775	0.0503759613650458
230681	RNF113A	patch26	-0.00910560350953351	0.756032751329733	0.0293002065396966
230682	RNF113B	patch26	-0.00747141418532062	0.725031761204201	0.0212359525680162
230683	RNF114	patch26	0.021218464848229	0.64397848664906	0.0459009648960522
230684	RNF115	patch26	-0.0507942555916012	0.305695909709401	0.0495672285436037
230685	RNF121	patch26	-0.0255940834739105	0.684177641791797	0.0629043822839461
230686	RNF122	patch26	-0.00339794684262104	0.950149299373455	0.0543384299604982
230687	RNF123	patch26	0.0211212546897813	0.608119165513024	0.0411799141646223
230688	RNF125	patch26	0.0668774901438951	0.0714675575172022	0.0370682208237043
230689	RNF126	patch26	-0.0378754165820343	0.326659820961739	0.038597755284008
230690	RNF128	patch26	0.0243135234774319	0.187596199372084	0.0184401031226239
230691	RNF13	patch26	-0.00630443953650772	0.906382573064711	0.0535961142157285
230692	RNF130	patch26	0.0586328160273096	0.163683104882298	0.0420702713009618
230693	RNF133	patch26	-0.0155622720192225	0.549716974206428	0.0260081160771764
230694	RNF135	patch26	-0.014677733855742	0.805613213762456	0.059630121033067
230695	RNF138	patch26	-0.0343573901989283	0.334226525179529	0.0355650242544797
230696	RNF139	patch26	-0.0372224130491743	0.457123830275637	0.050040612979067
230697	RNF14	patch26	0.024881575962812	0.747887308578347	0.0773911843687632
230698	RNF141	patch26	0.055480247830805	0.233662830404	0.0465591698352088
230699	RNF144A	patch26	-0.040715422663233	0.364960864929406	0.0449241909626074
230700	RNF144B	patch26	0.0215116354727124	0.6895319207125	0.0538340268937886
230701	RNF145	patch26	-0.035017309744908	0.5255998858335	0.0551512670902482
230702	RNF146	patch26	0.00904818088072182	0.8207344977427	0.0399209332703907
230703	RNF148	patch26	0.0520328397285108	0.200549982482754	0.0406276143343519
230704	RNF149	patch26	-0.0417342849728457	0.321387707244552	0.0420691162830217
230705	RNF150	patch26	0.0261686990695344	0.260464842362303	0.023243469231158
230706	RNF151	patch26	0.0301159286100912	0.453878900555993	0.040196374764881
230707	RNF152	patch26	0.0076899695814207	0.826971126094179	0.0351721572352359
230708	RNF157	patch26	0.00791528156405672	0.805354594341836	0.0321132161605453
230709	RNF167	patch26	-0.0567587845268673	0.189499420875459	0.0432334713026561
230710	RNF168	patch26	0.0333541730504171	0.494701443299664	0.0488298345386045
230711	RNF169	patch26	-0.0326243242259889	0.141261548477369	0.0221613205637378
230712	RNF17	patch26	0.00740017548409811	0.687859859185406	0.0184146605663491
230713	RNF170	patch26	-0.0442310338747253	0.451371158545503	0.0587093818839427
230714	RNF175	patch26	-7.93507035610802e-05	0.998119710085106	0.0336643746070068
230715	RNF180	patch26	-0.00883908742755982	0.435429996124406	0.01132913896175
230716	RNF181	patch26	-0.109827570592646	0.0021867219548593	0.0357673941470863
230717	RNF182	patch26	-0.0017445014237187	0.906456223749249	0.0148423111484386
230718	RNF183	patch26	-0.0303797628436144	0.574547837801224	0.0541019575653574
230719	RNF185	patch26	-0.0126809706702064	0.840055272548607	0.0628178933647326
230720	RNF186	patch26	-0.0205278260118954	0.525898816147199	0.0323541018401424
230721	RNF187	patch26	-0.088214555316298	0.00577527199338901	0.0318983176551779
230722	RNF19A	patch26	0.0750145505953747	0.0849694167355117	0.0435106546416775
230723	RNF19B	patch26	-0.00569652210806726	0.91371693295601	0.052562858801924
230724	RNF2	patch26	0.0296309042379532	0.334898817940328	0.0307151164630272
230725	RNF20	patch26	0.0739482670650923	0.166700814227562	0.0534399023404686
230726	RNF207	patch26	0.0983794773285877	0.0315381022758327	0.0456969691549737
230727	RNF208	patch26	-0.0496764331172572	0.375621621225411	0.0560467806517245
230728	RNF212	patch26	-0.00834345201308125	0.799033387119383	0.0327634078043735
230729	RNF212B	patch26	-0.00736248880917182	0.779769811073006	0.0263242147346755
230730	RNF213	patch26	0.0815331628882964	0.00732879016065356	0.0303510325686393
230731	RNF214	patch26	0.0466395147463461	0.478020758226698	0.0657150880207739
230732	RNF215	patch26	-0.0297094562961863	0.523170840533831	0.0465182712551378
230733	RNF216	patch26	-0.0231515172259358	0.700675288701605	0.0602111217887698
230734	RNF217	patch26	-0.0134559714427473	0.664382362207759	0.0310057178886168
230735	RNF220	patch26	0.0233271244118202	0.522589483481343	0.0364739284623724
230736	RNF222	patch26	0.0213309094344176	0.598326720730351	0.0404795146745376
230737	RNF223	patch26	-0.00549812937203951	0.799710694604775	0.0216648868917102
230738	RNF224	patch26	-0.00698628662207095	0.798379303793865	0.0273430817859117
230739	RNF225	patch26	0.0203225951614931	0.486409607416549	0.0291883552247282
230740	RNF227	patch26	0.0350312393643393	0.200084874261132	0.0273243677000926
230741	RNF24	patch26	0.0187491998112054	0.747023003988436	0.0581108869573109
230742	RNF25	patch26	0.00556494516298624	0.856149580978323	0.0306915076790242
230743	RNF26	patch26	-0.0228900857599992	0.594859673035615	0.0430300050463692
230744	RNF31	patch26	-0.0634575091794514	0.0781836086018553	0.0359959483645774
230745	RNF32	patch26	0.00671174429041064	0.837082477951955	0.0326329765596957
230746	RNF34	patch26	-0.0524107470356853	0.141232861749327	0.0355994354011276
230747	RNF38	patch26	0.0197968557180621	0.657521143346278	0.0446423775998859
230748	RNF39	patch26	-0.0214082495986257	0.314676307003844	0.0212826618840745
230749	RNF4	patch26	0.00201255775300145	0.970060596649879	0.0536102844321287
230750	RNF40	patch26	-0.0668559988560714	0.318253532491093	0.0669571323878792
230751	RNF41	patch26	0.133528373779121	0.0785048611481211	0.0758250207045385
230752	RNF43	patch26	-0.01625684180117	0.671285848707216	0.0382970270053042
230753	RNF44	patch26	-0.0158315867214424	0.700135944545804	0.0410960483056501
230754	RNF5	patch26	0.0256578371248878	0.611181629052193	0.0504551543929401
230755	RNF6	patch26	-0.00287236928624728	0.944356301372982	0.0411449290510562
230756	RNF7	patch26	0.0237906262963966	0.385051555984103	0.0273782733657888
230757	RNF8	patch26	0.0118139788674858	0.823692213077425	0.0530131763334654
230758	RNFT1	patch26	-0.00706123872827021	0.829013437569733	0.0326884181029767
230759	RNFT2	patch26	-0.0110968627450583	0.649133139122916	0.0243840459402945
230760	RNGTT	patch26	-0.00758811228644396	0.821630164672103	0.0336500679523991
230761	RNH1	patch26	0.0412163128687079	0.274052226220026	0.0376643929304826
230762	RNLS	patch26	-0.0471916871337863	0.401107562746797	0.0561833672353602
230763	RNMT	patch26	0.00635558769689398	0.888276298050047	0.0452300255294421
230764	RNPC3	patch26	-0.00514212959436756	0.880290073743727	0.0341363021658746
230765	RNPEP	patch26	-0.0311548180989056	0.548918607703841	0.0519628243766499
230766	RNPEPL1	patch26	-0.0885729531736939	0.247874562342878	0.0766123597373316
230767	RNPS1	patch26	0.0906465653094801	0.0114374816070802	0.0357842476231368
230768	RO60	patch26	0.0355989767216543	0.456484804385953	0.0477902087076514
230769	ROBO1	patch26	0.0478819001174912	0.415616113173829	0.058797926667912
230770	ROBO2	patch26	-0.0379526166386263	0.181579064085128	0.0283922665126879
230771	ROBO3	patch26	-0.0260931777747494	0.534139021612103	0.0419579376415238
230772	ROCK1	patch26	-0.023160908762472	0.64888435185464	0.0508547029838141
230773	ROCK2	patch26	0.0303398745365761	0.629925357770848	0.0629507728638198
230774	ROGDI	patch26	-0.0306595949539834	0.468089803912867	0.0422405569331959
230775	ROM1	patch26	-0.0125838206192914	0.713944508935472	0.0343206292364112
230776	ROMO1	patch26	-0.0277348976765338	0.392758224244855	0.03244037904654
230777	ROPN1	patch26	0.00944068353111439	0.700187759926981	0.0245108254431127
230778	ROPN1B	patch26	0.00862087827974039	0.728655968099128	0.0248440979647027
230779	ROPN1L	patch26	-0.000107403283287785	0.995744509759853	0.0201331108909395
230780	ROR1	patch26	-0.007346916301979	0.743525015623523	0.0224492210065194
230781	ROR2	patch26	-0.0295898337265831	0.320509170213979	0.0297731059556551
230782	RORA	patch26	0.00930471889064714	0.782952603125544	0.0337692478139325
230783	RORB	patch26	-0.000228095488113909	0.993326824558581	0.0272661657402155
230784	RORC	patch26	0.0735848049896012	0.210169077447477	0.0586891407833732
230785	ROS1	patch26	-0.0131283464271263	0.546566700891264	0.0217683683895814
230786	RP1	patch26	-0.00733397957883832	0.678404948591164	0.0176830160761261
230787	RP1L1	patch26	0.0118528291921225	0.510138114632801	0.0179907402532761
230788	RP2	patch26	-0.0357053224431146	0.432749561508453	0.0454976563972349
230789	RP9	patch26	0.00320693493135439	0.952291087581129	0.0535890724201844
230790	RPA1	patch26	0.0108817774575654	0.84982918639681	0.057460221441733
230791	RPA2	patch26	-0.0132792019629948	0.710922471287324	0.035821020718762
230792	RPA3	patch26	-0.00736317053198653	0.861223208567962	0.0421097357392459
230793	RPA4	patch26	-0.0273055372136324	0.664720066970389	0.062985876496426
230794	RPAIN	patch26	0.0555126057672318	0.133056248207094	0.0369288865341965
230795	RPAP1	patch26	0.0360351384059969	0.283005717794445	0.0335492135589166
230796	RPAP2	patch26	-0.0246080769131307	0.652869887780011	0.0546971002175521
230797	RPAP3	patch26	0.0445489676717631	0.400342333041913	0.052950996696629
230798	RPE	patch26	0.00691900976368682	0.799777252790363	0.0272729992150409
230799	RPE65	patch26	0.0857870771710658	0.00318788712497223	0.0290283397640698
230800	RPEL1	patch26	0.0167642885319622	0.591906746044858	0.0312634715180377
230801	RPF1	patch26	0.078542783178017	0.19863175168696	0.0610654596708932
230802	RPF2	patch26	-0.0628566963480577	0.240422004511511	0.0535158237247765
230803	RPGR	patch26	-0.0251920055295988	0.494400737114389	0.0368548952598154
230804	RPGRIP1	patch26	-0.0334910410057331	0.40591054984049	0.0402817654620643
230805	RPGRIP1L	patch26	0.0589982937485624	0.0342605057514089	0.0278354810194584
230806	RPH3A	patch26	0.0200450165375407	0.545910508351376	0.0331827244236714
230807	RPH3AL	patch26	0.0105045659486314	0.72541537154547	0.0299005369358506
230808	RPIA	patch26	0.0331761652794226	0.435432061449645	0.042522384923731
230809	RPL10	patch26	-0.0297158436922091	0.298820993871109	0.0285883693245232
230810	RPL10A	patch26	-0.0133819943050981	0.504883931115184	0.0200618792277808
230811	RPL10L	patch26	0.00197872889637768	0.839665665382288	0.00977791013643367
230812	RPL11	patch26	0.0294297573394396	0.12347808421618	0.0190919371746802
230813	RPL12	patch26	0.051075647114582	0.0870374425248562	0.0298215473620477
230814	RPL13	patch26	0.0458257624037638	0.0508059787108325	0.0234381819689289
230815	RPL13A	patch26	-0.00315163781874724	0.917065991647125	0.0302596096277676
230816	RPL14	patch26	-0.0328755732736077	0.560636175756347	0.0564806993176222
230817	RPL15	patch26	0.0182873743630707	0.389631257537084	0.0212492152745817
230818	RPL17	patch26	-0.0182342608881077	0.425387832800473	0.0228673080460944
230819	RPL18	patch26	-0.00629636726454032	0.884734286774262	0.0434223988339624
230820	RPL18A	patch26	-0.0157139944355001	0.608079426105293	0.0306340349825745
230821	RPL19	patch26	0.0273501233153883	0.0291436398968398	0.0125212771386776
230822	RPL21	patch26	0.0172947413828598	0.46917421465745	0.0238856245244509
230823	RPL22	patch26	-0.0709516869062583	0.214397697689465	0.0571152565716198
230824	RPL22L1	patch26	-0.000868576099907734	0.986265647525793	0.0504455890262865
230825	RPL23	patch26	0.0282658289557328	0.444746576054529	0.0369745291738667
230826	RPL23A	patch26	-0.0370708343397033	0.416682362186623	0.0456264491054383
230827	RPL24	patch26	0.00779911825242547	0.733875927885606	0.0229347192783114
230828	RPL26	patch26	0.0308315939242095	0.084358017427297	0.0178480826469503
230829	RPL26L1	patch26	0.0587985043906449	0.448258591497109	0.0775109737096588
230830	RPL27	patch26	-0.0061937784705143	0.775679102653376	0.0217308920584144
230831	RPL27A	patch26	0.00821629975361292	0.674848043305747	0.0195807200160258
230832	RPL28	patch26	0.0228364083936595	0.106367053378246	0.0141313009735387
230833	RPL29	patch26	-0.00469570444826023	0.923704247271532	0.0490208737271784
230834	RPL30	patch26	-0.00575970388798847	0.772113985925046	0.0198830185598332
230835	RPL31	patch26	0.0194451850809298	0.330039338562805	0.0199550290898373
230836	RPL32	patch26	0.00926524245499898	0.904915316368478	0.0775457471264669
230837	RPL34	patch26	0.00640558678075893	0.737578224666551	0.0191129548088892
230838	RPL35	patch26	-0.00687113371037476	0.738510677939565	0.0205779567788657
230839	RPL35A	patch26	-0.0444609705850493	0.113483078851111	0.028069767371444
230840	RPL36	patch26	0.0121069620461559	0.475263786632328	0.0169523311146315
230841	RPL36A	patch26	-0.0161700151947128	0.590141877565747	0.0300121332354387
230842	RPL36AL	patch26	-0.00537444833893827	0.748169081864128	0.0167359449897216
230843	RPL37	patch26	0.00755461028554546	0.905469063929575	0.0636007026635592
230844	RPL37A	patch26	0.000185439973645806	0.990328624282769	0.0152949985703617
230845	RPL38	patch26	-0.0115048063281052	0.488751444457901	0.0166129521893603
230846	RPL39	patch26	0.0541315401511313	0.040916023452307	0.0264481967698071
230847	RPL39L	patch26	0.0108581942313897	0.788941744708758	0.040553801603112
230848	RPL3L	patch26	0.0189492128660936	0.56961077809802	0.0333149784989052
230849	RPL4	patch26	0.00829377006782695	0.826197300012281	0.037762182852965
230850	RPL41	patch26	0.00105908850504147	0.934784266662814	0.0129401643366789
230851	RPL5	patch26	0.0108450086467766	0.722308547723369	0.0305095454424931
230852	RPL6	patch26	-0.0112895137465867	0.714895410907719	0.0308980047550789
230853	RPL7	patch26	-0.05675049992258	0.0414578451421259	0.0278021621977692
230854	RPL7A	patch26	0.0176142631459446	0.321878836487612	0.0177736188117291
230855	RPL7L1	patch26	-0.03099461044823	0.49322985906346	0.0452211178147616
230856	RPL8	patch26	0.0462758155357423	0.132539427681081	0.0307431891751461
230857	RPL9	patch26	0.0128989480863859	0.627888085285971	0.0266049527411832
230858	RPLP0	patch26	0.0563811779077072	0.010439018215379	0.0219794117489559
230859	RPLP1	patch26	0.0485795387141492	0.0466288359712907	0.0243895444537085
230860	RPLP2	patch26	0.0244079926393255	0.139349649124429	0.0165002635331318
230861	RPN1	patch26	0.0111443802431224	0.757950080072789	0.0361539779320723
230862	RPN2	patch26	0.0137130895235909	0.696886406916801	0.0351955972579373
230863	RPP14	patch26	0.0505154892283974	0.178211837220514	0.0374991390130634
230864	RPP21	patch26	0.00827553695425307	0.803825524718884	0.0333077261388363
230865	RPP25	patch26	0.00219058909171964	0.960183961074685	0.0438699614142795
230866	RPP25L	patch26	-0.0364379290823697	0.28164105613378	0.03382811389648
230867	RPP30	patch26	0.00647948867301443	0.868621029120294	0.0391634055771736
230868	RPP38	patch26	0.0431562707681604	0.451087684221039	0.0572469353056079
230869	RPP40	patch26	-0.042132079064525	0.24975577567951	0.0365879506712067
230870	RPRD1A	patch26	0.022527224982466	0.609714646668728	0.0441172473383283
230871	RPRD1B	patch26	0.0735884460153824	0.232372642671334	0.0615852382474348
230872	RPRD2	patch26	0.0378471241478338	0.37758892002182	0.0428769717965373
230873	RPRM	patch26	0.00457618997260033	0.860575934687567	0.0260483347063053
230874	RPRML	patch26	-0.000851360984543061	0.968591105036954	0.0216169150479416
230875	RPS10	patch26	0.0360424543745194	0.238659731059146	0.0305714008342529
230876	RPS11	patch26	0.0432031744499278	0.0619324014640058	0.0231204384147752
230877	RPS12	patch26	0.0268127745548413	0.426958887567926	0.033739911024924
230878	RPS13	patch26	-0.0263588902886103	0.267351296239252	0.0237526391385147
230879	RPS14	patch26	0.000221787846092228	0.994173875249774	0.0303668040787387
230880	RPS15	patch26	-0.0140179794666819	0.469456086188773	0.0193724030223255
230881	RPS15A	patch26	0.0285897674252639	0.346385695702861	0.0303496832716986
230882	RPS16	patch26	-0.00691414259851418	0.752844063835618	0.0219519417716463
230883	RPS17	patch26	-0.0287360064981478	0.238231740175496	0.0243518101172623
230884	RPS18	patch26	0.00147412792107656	0.930764974521852	0.0169631881205067
230885	RPS19	patch26	0.0266897219335934	0.19371878815476	0.0205238951072337
230886	RPS19BP1	patch26	-0.0397865486005164	0.423931245359602	0.0497389902926324
230887	RPS2	patch26	0.0373792376719023	0.0397610887453146	0.0181577923742936
230888	RPS20	patch26	0.01269882727885	0.683264397545001	0.0311156656279219
230889	RPS21	patch26	0.0224605729176942	0.459525914462525	0.0303571183724031
230890	RPS23	patch26	0.0209238685894121	0.329278833631784	0.0214387302866613
230891	RPS24	patch26	0.0203383744867092	0.384639533565831	0.0233851321890245
230892	RPS25	patch26	0.0697320555470335	0.0215087715119913	0.0302906311761858
230893	RPS26	patch26	-0.0298118146907214	0.650704415675224	0.0658237987317143
230894	RPS27	patch26	0.00930891672889186	0.496049341618578	0.0136707442089762
230895	RPS27A	patch26	-0.0125436439749872	0.594807310153715	0.0235768596017511
230896	RPS27L	patch26	0.0490402033189908	0.116590551638095	0.0312271117535524
230897	RPS28	patch26	-0.00757915275596607	0.689791121424474	0.0189839579785455
230898	RPS29	patch26	0.0168450882355467	0.375103416927233	0.0189846269873189
230899	RPS3	patch26	-0.0247833809420453	0.462752926519904	0.0337386774513462
230900	RPS3A	patch26	0.0391141560691345	0.0831895857481304	0.0225573033795208
230901	RPS4X	patch26	0.00055973884483241	0.968716297048502	0.0142692391656555
230902	RPS4Y1	patch26	-0.0156507974659395	0.554811618261228	0.0264935520441919
230903	RPS4Y2	patch26	-0.0221626561642826	0.820590839011251	0.09770286489565
230904	RPS5	patch26	-0.0495280121617733	0.0365144110262083	0.0236566978247297
230905	RPS6	patch26	0.015486507425272	0.363560448555391	0.0170375200926104
230906	RPS6KA1	patch26	-0.0314695806325914	0.526944432369659	0.0497250921277968
230907	RPS6KA2	patch26	0.103406536346134	0.0916846809164956	0.0612598742472873
230908	RPS6KA3	patch26	-0.0464936527965674	0.27468789896681	0.0425432907304482
230909	RPS6KA4	patch26	0.0209669792747127	0.715620864831939	0.0575371076713645
230910	RPS6KA5	patch26	0.00848175595515986	0.810927499617929	0.0354462438284649
230911	RPS6KA6	patch26	0.00735529400098856	0.811238721702631	0.0307902874832998
230912	RPS6KB1	patch26	0.0070944058055202	0.835882607420853	0.034237717307903
230913	RPS6KB2	patch26	0.0609449966785901	0.267085790526889	0.054888534082018
230914	RPS6KC1	patch26	0.0385389821070273	0.393255039620955	0.045124842269158
230915	RPS6KL1	patch26	-0.0273545878733239	0.453707044830843	0.0364968552807001
230916	RPS7	patch26	0.0178383419413348	0.29912547823202	0.017172344145933
230917	RPS8	patch26	0.0183856602699525	0.417411610992667	0.0226643672127743
230918	RPS9	patch26	0.00338728656241001	0.85469206648398	0.0184919299648289
230919	RPSA	patch26	0.0646529694258231	0.0102250987998356	0.0251333332163853
230920	RPSA2	patch26	0.0197613377667413	0.636542198371949	0.0418082977331864
230921	RPTN	patch26	0.0138979212352212	0.479513741927412	0.0196487840597666
230922	RPTOR	patch26	-0.0407131247437949	0.188590165914061	0.0309476769232166
230923	RPUSD1	patch26	0.014636371346924	0.754417178192008	0.0467771853984287
230924	RPUSD2	patch26	0.0103854185811897	0.85715725480413	0.0576856445229823
230925	RPUSD3	patch26	-0.0642149099936106	0.485555193797188	0.0920481963839
230926	RPUSD4	patch26	0.0221319283369742	0.59104600053983	0.0411777889553767
230927	RRAD	patch26	-0.00656380925135287	0.815870692879304	0.0281813766296857
230928	RRAGA	patch26	-0.00410194360129219	0.927297389141727	0.0449450190588705
230929	RRAGB	patch26	0.0173555503832275	0.616117469196803	0.0346074292176497
230930	RRAGC	patch26	-0.0186894539363226	0.591153329900451	0.0347829184781295
230931	RRAGD	patch26	-0.00406730182255796	0.920228653020381	0.0406048640390054
230932	RRAS	patch26	0.0443569059936256	0.304612656015013	0.0431884965073034
230933	RRAS2	patch26	0.0625690717499459	0.356440646015106	0.0678224432095483
230934	RRBP1	patch26	-0.0239335716742569	0.354339585853085	0.0258299665993377
230935	RREB1	patch26	0.00224543909425104	0.966308341223242	0.0531489368262845
230936	RRH	patch26	-0.0079859733518877	0.688983746161858	0.0199481643599773
230937	RRM1	patch26	0.034830917818753	0.220643242112908	0.0284220280739836
230938	RRM2	patch26	0.00592498465674741	0.695598187668293	0.015139161482799
230939	RRM2B	patch26	-0.00637123357503431	0.829695106609231	0.029614100186239
230940	RRN3	patch26	-0.0161867511526355	0.722587857919226	0.0455849462614481
230941	RRP1	patch26	0.0107367981727461	0.835757659276159	0.0517759728614335
230942	RRP12	patch26	0.0211715861399256	0.562411972285824	0.0365385149402689
230943	RRP15	patch26	-0.0444671158358509	0.462400514507178	0.0604873260475944
230944	RRP1B	patch26	0.0459552520626489	0.354377419936297	0.0496004525166469
230945	RRP36	patch26	0.0439610224574918	0.508197703369873	0.0664209306919279
230946	RRP7A	patch26	-0.0313959998024381	0.637613242077606	0.0666348979499568
230947	RRP8	patch26	0.0102573426749925	0.859961769456114	0.058127553484421
230948	RRP9	patch26	-0.06059182955652	0.333128485217451	0.0625792144111085
230949	RRS1	patch26	-0.0758693692091653	0.322453417073544	0.0766467532528555
230950	RS1	patch26	-0.0216258861417974	0.264017005059423	0.0193520788386726
230951	RSAD1	patch26	0.103697498475576	0.0378727110367155	0.0498870349886537
230952	RSAD2	patch26	0.00502093649210671	0.81989901984706	0.022048022899911
230953	RSBN1	patch26	0.00257797244943275	0.901496830516054	0.0208239873116718
230954	RSBN1L	patch26	-0.000251374157786596	0.996151855652202	0.0521089805047368
230955	RSC1A1	patch26	0.0155869533171636	0.5192353291104	0.0241761517109278
230956	RSF1	patch26	0.0288970827354037	0.496964584060645	0.0425275506660129
230957	RSKR	patch26	0.0155286347417869	0.625453442032669	0.0318034776463749
230958	RSL1D1	patch26	0.00069443893866038	0.99084431107322	0.0605032188734959
230959	RSL24D1	patch26	-0.00390653847517163	0.938110170484327	0.0503015109806721
230960	RSPH1	patch26	-0.0183320665578459	0.213419960082256	0.0147256071095971
230961	RSPH10B2	patch26	3.01440972037916e-05	0.999393879338739	0.0396723694464966
230962	RSPH14	patch26	0.0341768686579881	0.0977038330808681	0.0206201904824763
230963	RSPH3	patch26	-0.0520084188736966	0.319477423262257	0.0522190465538918
230964	RSPH4A	patch26	0.050303795808709	0.0673578745180257	0.0274730883905749
230965	RSPH6A	patch26	0.00358805280549053	0.92572474034776	0.0384795605608572
230966	RSPH9	patch26	-0.00774615070871428	0.746837057454135	0.0239900017864028
230967	RSPO1	patch26	-0.070812114269127	0.193700789667603	0.0544509856127684
230968	RSPO2	patch26	-0.0330066823423285	0.375289491407153	0.0372134503904918
230969	RSPO3	patch26	-0.0325397960380944	0.368425820816441	0.0361640777929738
230970	RSPO4	patch26	-0.0012211125227784	0.972592798108914	0.0355345181199107
230971	RSPRY1	patch26	-0.0755301196034802	0.145538554318173	0.0518584638540541
230972	RSRC1	patch26	-0.0104290418866587	0.78954108577158	0.0390645902259665
230973	RSRC2	patch26	-0.0480998889097689	0.0742636089506762	0.0269222353729661
230974	RSRP1	patch26	-0.0427756800106523	0.354983458840139	0.0462268800071502
230975	RSU1	patch26	0.0366781421806063	0.391158972830362	0.0427562244132613
230976	RTBDN	patch26	0.0026060367384676	0.87811758836074	0.0169895791353732
230977	RTCA	patch26	-0.0392529874172331	0.0750406961026441	0.0220294460152933
230978	RTCB	patch26	-0.00347912936604094	0.924082051600532	0.0365017216411482
230979	RTEL1	patch26	-0.00318578434933386	0.943392801466079	0.0448563983304532
230980	RTF1	patch26	-0.0798253368240145	0.220775754907284	0.0651561863013173
230981	RTF2	patch26	0.00856999815095228	0.872023193852674	0.0531883998561477
230982	RTKN	patch26	0.0012072414895597	0.980356103323867	0.0490193514249857
230983	RTKN2	patch26	0.0080676203514004	0.757939970371985	0.0261713963662175
230984	RTL1	patch26	-0.0113276269854843	0.604539222057497	0.0218668327385306
230985	RTL10	patch26	0.00568942310639912	0.847633173050986	0.029604223836865
230986	RTL3	patch26	0.100785050475063	0.005569866008865	0.0362880302768653
230987	RTL4	patch26	-0.0150504995940403	0.523195977245029	0.0235670953400692
230988	RTL5	patch26	0.0986053650398791	0.009125782177497	0.0377543183996687
230989	RTL6	patch26	-0.0274085612834705	0.419856032809625	0.0339650930445631
230990	RTL8A	patch26	0.128194898738749	0.0269210859433938	0.0578622287329998
230991	RTL8B	patch26	0.0246618168905908	0.629613502716137	0.0511230551285058
230992	RTL8C	patch26	0.00928773370065771	0.857720250296041	0.051794922366974
230993	RTL9	patch26	-0.00394506416914541	0.934864894418175	0.0482614171762586
230994	RTN1	patch26	-0.0278812962168595	0.511885684880663	0.0424948670227588
230995	RTN2	patch26	-0.00762693481429631	0.917094232117862	0.073253014024695
230996	RTN3	patch26	0.0159289704566938	0.496078998409641	0.0233943305487844
230997	RTN4	patch26	0.00549807972254541	0.827880053400682	0.0252818835917236
230998	RTN4IP1	patch26	0.0285859049877965	0.38507821684877	0.0328985303276594
230999	RTN4R	patch26	-0.0108899404166341	0.421906721201766	0.0135546996188775
231000	RTN4RL1	patch26	-0.00605091805666789	0.89175786445237	0.0444559029271557
231001	RTN4RL2	patch26	-0.00577221458144838	0.821348216922124	0.0255562392608063
231002	RTP1	patch26	0.0421751397433683	0.176854045298615	0.0312098562257895
231003	RTP2	patch26	-0.0718087024912785	0.159772924368242	0.0510457335201626
231004	RTP3	patch26	-0.0229814068882398	0.770806690999924	0.078868459419959
231005	RTP4	patch26	-0.0154688948059232	0.663530022550955	0.0355477719826865
231006	RTP5	patch26	0.00346057324973831	0.874719463017413	0.0219437428485026
231007	RTRAF	patch26	0.012091907579768	0.793274480076347	0.0461307975282905
231008	RTTN	patch26	0.0444783629165026	0.282372965104373	0.0413555448019725
231009	RUBCN	patch26	0.0146495257819497	0.683217685090714	0.0358898232830042
231010	RUFY1	patch26	-0.019460035259063	0.630764073276235	0.0404758618913318
231011	RUFY2	patch26	0.0731500672641541	0.138742864537577	0.0493748800702672
231012	RUFY3	patch26	0.0456091350188882	0.397872222573234	0.0539277666884231
231013	RUFY4	patch26	0.108014361928522	0.116493474237571	0.0687615355589357
231014	RUNDC1	patch26	-0.0157920507201947	0.743533054397363	0.0482557225409052
231015	RUNDC3A	patch26	-0.0253005784443879	0.426729322065136	0.0318212282585431
231016	RUNDC3B	patch26	0.0325601930066807	0.436439564722619	0.0418246322587794
231017	RUNX1	patch26	-0.0210354281036665	0.572683211771162	0.0372792077333199
231018	RUNX1T1	patch26	-0.0428684747363943	0.580795834403397	0.0776067966779888
231019	RUNX2	patch26	-0.0263371427521839	0.607979926262078	0.0513293558527392
231020	RUNX3	patch26	0.00297259555297687	0.878881216908125	0.019502435103931
231021	RUSC1	patch26	0.177531583214768	0.00163959626871371	0.0562465733692364
231022	RUSC2	patch26	-0.0463710435250212	0.42644767171818	0.0582866086519342
231023	RUSF1	patch26	-0.0552847140665452	0.300109286354119	0.0533291516922863
231024	RUVBL1	patch26	-0.0525224547744699	0.31703925573407	0.0524700280413787
231025	RUVBL2	patch26	0.0149812498809351	0.77933938563043	0.0534574610535698
231026	RWDD1	patch26	0.0266039537179431	0.718543680904689	0.0737984041565625
231027	RWDD2A	patch26	-0.00505885437213128	0.852802097987227	0.0272587600318573
231028	RWDD2B	patch26	0.0107251791480051	0.77731219729462	0.0379128557457123
231029	RWDD3	patch26	0.00964591916813853	0.794382449651053	0.0370022057467107
231030	RWDD4	patch26	0.0087335567640155	0.858893383358929	0.0491137154696164
231031	RXFP1	patch26	-0.0378769742576186	0.403959525439022	0.0453681302550797
231032	RXFP2	patch26	0.00241671530723548	0.891525308115353	0.0177172285953283
231033	RXFP3	patch26	0.000966882081740447	0.964715286656904	0.0218519446307245
231034	RXFP4	patch26	0.00510790375607688	0.824273148445664	0.0229978699083647
231035	RXRA	patch26	0.0226297243204354	0.664366137197908	0.0521415134296723
231036	RXRB	patch26	0.212979137668275	0.0125112985486589	0.0851457576548323
231037	RXRG	patch26	0.0106864010258716	0.652891606378532	0.0237545703173299
231038	RXYLT1	patch26	-0.0208395323635987	0.61449733664554	0.0413644872811574
231039	RYBP	patch26	-0.0994445772352099	0.0858829667324182	0.0578498047632694
231040	RYK	patch26	0.065787290001095	0.227031152763807	0.0544284692301449
231041	RYR1	patch26	-0.0119677694816991	0.858060288713265	0.0669022947950194
231042	RYR2	patch26	-0.0228649623924965	0.61266865387476	0.0451513481298245
231043	RYR3	patch26	-0.00547794683795804	0.89060612468991	0.0398199305479054
231044	S100A1	patch26	-0.0474648013451768	0.354649304542712	0.0512587035759255
231045	S100A10	patch26	0.00443583718752324	0.878379436979673	0.0289813801777338
231046	S100A11	patch26	0.0688320330844647	1.51408177488125e-05	0.0158402842403528
231047	S100A12	patch26	0.0267018530112393	0.595443583138125	0.050275253454434
231048	S100A13	patch26	0.0401327735111372	0.210926577048657	0.032061985075842
231049	S100A14	patch26	0.0977928635960024	0.0484799161580739	0.0495090265229842
231050	S100A16	patch26	0.0173170951637483	0.49585902083448	0.0254200370671739
231051	S100A2	patch26	-0.0189979049963655	0.498497953410332	0.0280589502382242
231052	S100A3	patch26	0.00667846020468752	0.890526332532678	0.0485110147303247
231053	S100A5	patch26	0.0117635920902277	0.722483370068466	0.0331154840531599
231054	S100A7	patch26	0.0502553804342232	0.777869499705535	0.178107493058565
231055	S100A7A	patch26	0.0259884839446548	0.358293829108226	0.0282793371930117
231056	S100A8	patch26	0.0767761416431745	0.13045866520464	0.050731412321598
231057	S100A9	patch26	0.112295036357201	0.0039992794978384	0.0389361810894012
231058	S100B	patch26	-0.0123580632068738	0.658984903281448	0.0279954877276027
231059	S100G	patch26	-0.0113951807970302	0.608036744642219	0.0222119740165338
231060	S100P	patch26	-0.00261462410000501	0.923456574050266	0.0272068140318752
231061	S100PBP	patch26	0.0486521414257247	0.211590262279109	0.0389246656028488
231062	S100Z	patch26	-0.0518518779053293	0.193826865779295	0.0398827983164709
231063	S1PR1	patch26	-0.0272257092871507	0.646049215404716	0.0592662909361693
231064	S1PR2	patch26	0.0510121039944694	0.0278381537976626	0.0231623234361243
231065	S1PR3	patch26	0.00622207174141926	0.915519538243081	0.0586419981682132
231066	S1PR4	patch26	-0.0128137399700464	0.636181385322692	0.0270805508360316
231067	S1PR5	patch26	0.0264024310163522	0.313133693983351	0.026163971005212
231068	SAA1	patch26	0.366379067458686	0.00023596466391055	0.0993233010091807
231069	SAA2	patch26	0.00728649020339335	0.893966016663857	0.0546552915810948
231070	SAA4	patch26	-0.0287766883156859	0.526172353061099	0.0453852099624863
231071	SAAL1	patch26	5.87480498027982e-05	0.998425029053345	0.0297553877081747
231072	SAC3D1	patch26	-0.027673674682946	0.635409344077567	0.058351992188521
231073	SACM1L	patch26	0.0067958638774444	0.904119807271315	0.0564040263196095
231074	SACS	patch26	-0.036893236057789	0.315566667033054	0.0367443801442265
231075	SAE1	patch26	0.0123815861352026	0.646604594990708	0.0269983250600676
231076	SAFB	patch26	0.0406181360545715	0.436104807159034	0.0521372557177969
231077	SAFB2	patch26	-0.016095117259715	0.800775204994146	0.0637676020218595
231078	SAG	patch26	-0.0175245776077091	0.284885002008409	0.0163794570602358
231079	SAGE1	patch26	-0.0277062310642999	0.368809821686178	0.0308168616132488
231080	SALL1	patch26	0.001629366677092	0.944466556274607	0.0233860921638463
231081	SALL2	patch26	-0.0185998446504953	0.453991789025672	0.0248318216321736
231082	SALL3	patch26	-0.00710644491261503	0.797910956926312	0.0277474776198949
231083	SALL4	patch26	0.0155681288382372	0.475738485769291	0.0218221659172905
231084	SAMD1	patch26	-0.0245814992639913	0.482651153755701	0.0350026978816989
231085	SAMD10	patch26	0.0106703623149537	0.824257211128226	0.0480379021218394
231086	SAMD11	patch26	0.0313579021182839	0.43940915831226	0.0405422729167558
231087	SAMD12	patch26	0.0914506991056862	0.136041970715995	0.0613044788445956
231088	SAMD13	patch26	0.00575595521140967	0.816858629803922	0.0248486403702767
231089	SAMD14	patch26	0.0188835198451904	0.477898617730405	0.0265995004183247
231090	SAMD15	patch26	0.02574231308498	0.394790847115743	0.0302394443698159
231091	SAMD4A	patch26	0.00624932792122952	0.771049962917999	0.0214701238983112
231092	SAMD4B	patch26	0.0652154828745227	0.228244045925989	0.054096422144585
231093	SAMD5	patch26	-0.0294887710070411	0.212003045704983	0.0236141452441574
231094	SAMD7	patch26	-0.00866446968578445	0.835547842197572	0.0417285199218951
231095	SAMD8	patch26	-0.0136767058007114	0.698560747949125	0.0353073401374829
231096	SAMD9	patch26	-0.0252771531010742	0.565703130623542	0.0439940511846491
231097	SAMD9L	patch26	-0.0327781470112563	0.438155555195158	0.0422625667592041
231098	SAMHD1	patch26	0.0395873218959126	0.269524533727037	0.035835527237588
231099	SAMM50	patch26	-0.0670716169698789	0.150697801725503	0.0466411246623351
231100	SANBR	patch26	-0.016883104607555	0.754820419083251	0.0540493402726677
231101	SAP130	patch26	0.0615955549360351	0.216731738024763	0.0498366538187526
231102	SAP18	patch26	0.0216207499015336	0.637687059052188	0.0458979719932547
231103	SAP25	patch26	0.0162085468036935	0.732180756442459	0.0473505206476654
231104	SAP30	patch26	-0.0190003122456516	0.711697804585457	0.0513982009077489
231105	SAP30BP	patch26	-0.0650416114281589	0.33514150596824	0.067455399516706
231106	SAP30L	patch26	0.0365352338317858	0.425264343196359	0.0458060543374781
231107	SAPCD1	patch26	-0.055337407836039	0.258116267897845	0.0489097346583878
231108	SAPCD2	patch26	-0.0326348257023713	0.447816810063916	0.0429789157889934
231109	SAR1A	patch26	-0.0103971377182976	0.813518923286643	0.0440662429562412
231110	SAR1B	patch26	-0.0630609009974906	0.135744258357651	0.0422410457091622
231111	SARAF	patch26	0.0617315726902132	0.045875890240493	0.0308856294323783
231112	SARM1	patch26	0.0201024565488065	0.65373991791286	0.0448024810203029
231113	SARNP	patch26	-0.0406972416456141	0.444859275312817	0.0532492413578298
231114	SARS1	patch26	-0.0380943807932917	0.362074438487247	0.0417800129267591
231115	SARS2	patch26	-0.000124819649612227	0.998227128621509	0.0561630081226199
231116	SART1	patch26	0.00680298542091807	0.867287978298655	0.0407018520488949
231117	SART3	patch26	-0.060505789718423	0.23422449567832	0.0508376735765442
231118	SASH1	patch26	0.0412021372186255	0.537954929914548	0.0668763271465867
231119	SASS6	patch26	0.0230761957837233	0.561195706138566	0.0397018980010642
231120	SAT1	patch26	0.023112261115265	0.285110967235776	0.0216121620284841
231121	SAT2	patch26	0.00497333152624991	0.911940290116567	0.0449603243128417
231122	SATB1	patch26	0.0414046781111301	0.294443504165442	0.0394741709987772
231123	SATB2	patch26	-0.00081775592936029	0.982260945270077	0.0367707414269972
231124	SATL1	patch26	-0.0289676851772062	0.412527365529128	0.0353370429706434
231125	SAV1	patch26	-0.00972795079515301	0.747686374640874	0.0302326897192779
231126	SAXO1	patch26	-0.0179703431183538	0.309830204737179	0.0176868196675159
231127	SAXO2	patch26	-0.00262151876027238	0.935970237743322	0.0326248491521261
231128	SAXO3	patch26	-0.0115282055114437	0.5462494553787	0.019100032135436
231129	SAXO4	patch26	-0.0224683464924927	0.500233139504639	0.0333191331416151
231130	SAXO5	patch26	0.0664768838494961	0.108282507556978	0.0413614047911569
231131	SAYSD1	patch26	-0.0732631281974774	0.0457662061892584	0.0366365521807863
231132	SBDS	patch26	0.025957055077859	0.48599593501736	0.0372454927154626
231133	SBF1	patch26	0.0177522258909207	0.584817528796068	0.0324824913258562
231134	SBF2	patch26	0.0247994529056101	0.597086954963522	0.046902719370332
231135	SBK1	patch26	-0.021096339187555	0.611155386809443	0.0414820890952148
231136	SBK2	patch26	-0.00901947045727249	0.907202843003991	0.0773583906134736
231137	SBK3	patch26	0.0176331626965216	0.721738632062937	0.0495002123117571
231138	SBNO1	patch26	-0.0899529011599898	0.0592485084708071	0.0476387674717977
231139	SBNO2	patch26	0.0790068521781723	0.00261462101743846	0.0261925047164056
231140	SBSN	patch26	-0.00785873738498708	0.831532305263661	0.0369326857773993
231141	SBSPON	patch26	-0.0280154446776779	0.625083794070358	0.0573158399453559
231142	SC5D	patch26	0.073188731856962	0.237864845693871	0.061973974491594
231143	SCAF1	patch26	0.0730190979409257	0.191959479114174	0.0559286135174888
231144	SCAF11	patch26	-0.035660387972873	0.5312780071111	0.0569429961701264
231145	SCAF4	patch26	-0.00235147752777513	0.952609576822055	0.0395584538486247
231146	SCAF8	patch26	-0.0422427517430509	0.156702813896475	0.0298075944916489
231147	SCAI	patch26	-0.00621550174857631	0.850934127407972	0.0330665829997872
231148	SCAMP1	patch26	0.0321024365244623	0.250378456574938	0.0279147979980318
231149	SCAMP2	patch26	-0.0312224054310525	0.550205311130098	0.0522437031615367
231150	SCAMP3	patch26	0.0224017647340242	0.612377066478184	0.0442003970966425
231151	SCAMP4	patch26	0.00699679812352784	0.879779713197632	0.0462499313473653
231152	SCAMP5	patch26	-0.0288542430958367	0.430525467556013	0.0365904675466925
231153	SCAND1	patch26	0.0855505407841327	0.0248069484449088	0.038067028745914
231154	SCAND3	patch26	-0.0143574441699234	0.558319561954399	0.0245212020719668
231155	SCAP	patch26	-0.0222559496057777	0.741496883818036	0.0674521203679438
231156	SCAPER	patch26	0.0387896026704191	0.27007667752973	0.0351539346525848
231157	SCARA3	patch26	-0.00972902429613523	0.777057506074919	0.0343511532490218
231158	SCARA5	patch26	-0.0264400907708699	0.595229136053887	0.0497533944734842
231159	SCARB1	patch26	0.026234970093411	0.330139222677957	0.0269284027038157
231160	SCARB2	patch26	0.00736590068354092	0.890645373537998	0.0535630596969384
231161	SCARF1	patch26	-0.0351788089488774	0.572540222103132	0.0623210385297043
231162	SCARF2	patch26	0.00464494710707168	0.908641516827252	0.0404690796665073
231163	SCART1	patch26	0.0174529591496666	0.655354352992505	0.0390924475261729
231164	SCCPDH	patch26	0.0613416718580001	0.26252114664015	0.0547202185421747
231165	SCD	patch26	-0.106618491881504	0.0196305873073237	0.045629153538107
231166	SCD5	patch26	0.0766535571022758	0.0102252978395937	0.0297985457809222
231167	SCEL	patch26	0.0211124191387963	0.79389722031308	0.0807931874295821
231168	SCFD1	patch26	-0.0134823908215643	0.719789297421954	0.037573296758566
231169	SCFD2	patch26	0.0518393866487512	0.27098006004549	0.0470693055456547
231170	SCG2	patch26	0.0609561075700798	0.093289968892043	0.0362899609589272
231171	SCG3	patch26	0.00554510335406591	0.865684210481186	0.0327761528857274
231172	SCG5	patch26	-0.00831644341325094	0.678204046055499	0.0200385797061878
231173	SCGB1A1	patch26	-0.0372079952826392	0.506561210263122	0.0560014459062067
231174	SCGB1C1	patch26	0.014879465869081	0.552619080967295	0.0250489325935926
231175	SCGB1D1	patch26	0.023238565531645	0.298237235621008	0.0223298447795612
231176	SCGB1D2	patch26	0.0661019751672526	0.0572894760710293	0.0347353398949273
231177	SCGB1D4	patch26	0.0229618985756063	0.578440323066871	0.0413114853438088
231178	SCGB2A1	patch26	-0.0126523684298295	0.576323354601704	0.0226370214224044
231179	SCGB2A2	patch26	0.0214270141999863	0.243418165386433	0.0183593700450629
231180	SCGB2B2	patch26	0.0280086706859278	0.0674363009324881	0.0153011374910559
231181	SCGB3A1	patch26	-0.0403401503196816	0.442010669170386	0.0524531452577054
231182	SCGB3A2	patch26	0.00184329906880949	0.961725099664802	0.0384025300939667
231183	SCGN	patch26	-0.0335397008290297	0.348449765055363	0.0357571318882462
231184	SCHIP1	patch26	-0.0316010242445069	0.285461459314822	0.0295714813160333
231185	SCIN	patch26	-0.00839318287061678	0.706064092823976	0.0222488211691411
231186	SCLT1	patch26	-0.0214180456651163	0.443980886851628	0.0279698753067745
231187	SCLY	patch26	-0.0142928570363016	0.725456507291011	0.040690004499212
231188	SCMH1	patch26	-0.000755145723525996	0.985284068643456	0.0409320358007529
231189	SCML1	patch26	-0.0482920104132865	0.416355179498132	0.0593956447748952
231190	SCML2	patch26	-0.00866866764912465	0.63732091329776	0.0183824092308095
231191	SCN10A	patch26	-0.0157341764272406	0.681007711287579	0.0382646408452677
231192	SCN11A	patch26	0.00550105129673609	0.885493759945006	0.0381909561387524
231193	SCN1A	patch26	-0.0198169364372724	0.360126644734746	0.0216462137303803
231194	SCN1B	patch26	0.0368323553853264	0.181462056121557	0.0275468132876752
231195	SCN2A	patch26	0.0120275366032551	0.690474733546174	0.0301962763498181
231196	SCN2B	patch26	0.0224316578131913	0.109510402797512	0.0140053755398972
231197	SCN3A	patch26	-0.0272123927283702	0.322492789266591	0.0274934583202087
231198	SCN3B	patch26	-0.0179536894269933	0.481648957074717	0.0255066286378721
231199	SCN4A	patch26	-0.00503611589558563	0.778156520828394	0.0178719525805825
231200	SCN4B	patch26	-0.0316894632330413	0.358549901180362	0.0345012342807551
231201	SCN5A	patch26	0.010832851348384	0.544211814696953	0.0178571950251736
231202	SCN7A	patch26	0.0173621209187732	0.449209514853004	0.0229356077785622
231203	SCN8A	patch26	0.00311690505584925	0.905063981536517	0.0261280839131947
231204	SCN9A	patch26	-0.0274419160062531	0.170167649290392	0.0199936567702778
231205	SCNM1	patch26	0.0716603194120104	0.141748161035861	0.0487376132861007
231206	SCNN1A	patch26	0.0219595235783629	0.608322357338182	0.0428385451839488
231207	SCNN1B	patch26	0.0570192475288958	0.279477086929009	0.0526975876939657
231208	SCNN1D	patch26	0.00118696246052682	0.971649950468745	0.0333915529475899
231209	SCNN1G	patch26	0.0888986879694024	0.0801322827939566	0.0507564235414938
231210	SCO1	patch26	0.0247763821455108	0.307553035099125	0.0242709135652354
231211	SCO2	patch26	0.0476066905443172	0.325063281436364	0.0483547141075799
231212	SCOC	patch26	-0.0100120496534336	0.803883065073051	0.0403089843722595
231213	SCP2	patch26	0.0478971345639675	0.397814120904772	0.0566260984610251
231214	SCP2D1	patch26	-0.00402817820479648	0.908608704289143	0.035082827535468
231215	SCPEP1	patch26	0.0395211774045703	0.36504095438128	0.0436137823695773
231216	SCRG1	patch26	0.0386620832494468	0.186288080863608	0.0292355237445947
231217	SCRIB	patch26	1.84147890724714e-05	0.999696561511443	0.0484106662941095
231218	SCRN1	patch26	-0.00530744745976313	0.936504109150017	0.0666078310542126
231219	SCRN2	patch26	0.0132641846214654	0.847367672050954	0.0688970295182377
231220	SCRN3	patch26	0.0240772569794722	0.518617279012175	0.0372898523664602
231221	SCRT1	patch26	0.00902089904767096	0.828316076184623	0.0415879286317409
231222	SCRT2	patch26	-0.0148507856728002	0.511739021923254	0.0226267413394379
231223	SCT	patch26	0.00826234842421463	0.777668434402225	0.0292549651344549
231224	SCTR	patch26	0.00295844910884262	0.926675428941553	0.0321400151290763
231225	SCUBE1	patch26	-0.00130051454318289	0.960643793922476	0.0263493873179289
231226	SCUBE2	patch26	-0.0174857652339315	0.829556141930085	0.0812082034162128
231227	SCUBE3	patch26	-0.0281142280590458	0.469295193619392	0.0388389022710618
231228	SCX	patch26	0.00643203256441656	0.860967666372987	0.0367162827962374
231229	SCYGR1	patch26	0.0436726779799224	0.21437413149874	0.0351541728998101
231230	SCYGR10	patch26	-0.0117766756557196	0.796734456516903	0.0457105658153059
231231	SCYGR2	patch26	0.0889865763497437	0.0199087396581355	0.0381697180878753
231232	SCYGR3	patch26	-0.0252583119808758	0.590911663174051	0.0469776052476069
231233	SCYGR4	patch26	0.000231010923517967	0.993741235638181	0.0294431616864865
231234	SCYGR5	patch26	-0.00655091321078164	0.894733146634939	0.0494980101025858
231235	SCYGR6	patch26	-0.0223153682005296	0.463049898240049	0.0303990434608937
231236	SCYGR7	patch26	-0.0295028237553868	0.265795692919596	0.0264993269546262
231237	SCYGR8	patch26	0.00131510111680581	0.96290809425984	0.0282727637800432
231238	SCYL1	patch26	-0.0132276778043688	0.771972353931905	0.0456339697670774
231239	SCYL2	patch26	0.0384153776824539	0.456110429147459	0.0515282525366407
231240	SCYL3	patch26	-0.00802298204155	0.863089921464186	0.0465151513283916
231241	SDAD1	patch26	-0.029424784803683	0.364615815828443	0.0324430760820826
231242	SDC1	patch26	0.0274996943265944	0.563280725075992	0.0475654559199176
231243	SDC2	patch26	0.0160304924929858	0.758517267573174	0.0521313212117686
231244	SDC3	patch26	0.0324254479867492	0.479363934858809	0.0458272426495039
231245	SDC4	patch26	0.0623593339749909	0.150551626456524	0.0433486973184766
231246	SDCBP	patch26	0.0176429806686327	0.624717924105567	0.0360570356290984
231247	SDCBP2	patch26	-0.0456347168415229	0.419511142850854	0.0565092672524665
231248	SDCCAG8	patch26	0.0139450293345282	0.760087011630975	0.0456556004215231
231249	SDE2	patch26	0.0452757695424032	0.311541642678013	0.0447194101340101
231250	SDF2	patch26	0.00939037247619214	0.886321151045461	0.0656702809333814
231251	SDF2L1	patch26	0.00521858796540319	0.889562638749362	0.037573901878433
231252	SDF4	patch26	0.0199368335284808	0.508922942242057	0.0301742486404828
231253	SDHA	patch26	-0.033028952665815	0.108723800736131	0.0205760786665494
231254	SDHAF1	patch26	0.0194977420173034	0.700469882355625	0.0506720537420563
231255	SDHAF2	patch26	0.00313120653453491	0.94971168638368	0.0496365301966536
231256	SDHAF3	patch26	-0.0603449907708325	0.411304411798432	0.0734211788110841
231257	SDHAF4	patch26	0.0456722226920526	0.198557240622005	0.0355033516772219
231258	SDHB	patch26	0.0161087520507986	0.582804708725517	0.0293180059734619
231259	SDHC	patch26	0.0584448545229	0.0823003607586118	0.0336078868814499
231260	SDHD	patch26	-0.0190867041732276	0.777827698310887	0.0676311298300674
231261	SDK1	patch26	0.0490591028322113	0.0686757176353777	0.0269219980350384
231262	SDK2	patch26	-0.016396274406115	0.505018313288388	0.024588554053312
231263	SDR16C5	patch26	-0.0857305066399568	0.145719826950413	0.0588885026500128
231264	SDR39U1	patch26	0.112661359319728	0.0129727492779418	0.045274188852937
231265	SDR42E1	patch26	0.0237683782396361	0.40761591405061	0.0286918375175564
231266	SDR42E2	patch26	-0.0184885985868527	0.407400831602337	0.0223081505586427
231267	SDR9C7	patch26	-0.0229071403346401	0.274460389971716	0.020950881685704
231268	SDSL	patch26	-0.00343792169786214	0.918944505619161	0.0337760194547541
231269	SEBOX	patch26	0.018786042226905	0.52716169368502	0.0296994455609173
231270	SEC11A	patch26	-0.01930233030309	0.679100535618698	0.0466468677549156
231271	SEC11C	patch26	-0.0239012111916131	0.468446059939491	0.0329557352590961
231272	SEC13	patch26	0.0334621662496295	0.404212698010641	0.040101780185613
231273	SEC14L1	patch26	0.0268301515718511	0.468171942926751	0.036971455078419
231274	SEC14L2	patch26	-0.0181043509094054	0.434956067667608	0.023180568502381
231275	SEC14L3	patch26	-0.00357526694723448	0.868682794693909	0.0216199302074983
231276	SEC14L4	patch26	-0.0387780963871031	0.256343853373798	0.0341463484395794
231277	SEC14L5	patch26	0.0723070836349746	0.0103506474956944	0.028155352200872
231278	SEC14L6	patch26	0.0406479123644347	0.0844311667993875	0.0235361946909794
231279	SEC16A	patch26	-0.0428384103851358	0.305757710350937	0.0418089154935769
231280	SEC16B	patch26	-0.0687877156062357	0.250569583895908	0.0598387741474701
231281	SEC22A	patch26	-0.0163412998420637	0.724311415971447	0.0463202658043288
231282	SEC22B	patch26	-0.0344661765879608	0.349077343657763	0.0367927546436547
231283	SEC22C	patch26	-0.00674008890312829	0.85648503195274	0.0372604469098492
231284	SEC23A	patch26	0.0194315406868377	0.529194113562685	0.0308716945666331
231285	SEC23B	patch26	0.137360893489477	0.0103283569898385	0.0534707334998709
231286	SEC23IP	patch26	-0.0223201283276696	0.682597956941385	0.0545690959182115
231287	SEC24A	patch26	-0.0526335783711145	0.300222647024222	0.0507837088021833
231288	SEC24B	patch26	-0.0287860465020887	0.197585150168083	0.0223283888391831
231289	SEC24C	patch26	-0.0234864444807377	0.661384639220409	0.0536077521018451
231290	SEC24D	patch26	-0.0616433649876282	0.0933228423145757	0.0367028051906277
231291	SEC31A	patch26	0.0147231252462147	0.711176226905692	0.0397525820213573
231292	SEC31B	patch26	-0.0240779951756272	0.483341363204593	0.0343398641307914
231293	SEC61A1	patch26	0.0378656908182105	0.142393335566794	0.0257949569422003
231294	SEC61A2	patch26	0.00917432838183994	0.829633302511715	0.0426274408453532
231295	SEC61B	patch26	-0.023560224578522	0.576442313031362	0.0421659966734214
231296	SEC61G	patch26	-0.0168420350636208	0.56651753557756	0.029374555168655
231297	SEC62	patch26	-0.00330413952212308	0.942414449595882	0.0457311148886714
231298	SEC63	patch26	0.0905988855127151	0.12485004530038	0.0589890779646917
231299	SECISBP2	patch26	-0.0230951778255118	0.680494279226738	0.0560706574487254
231300	SECISBP2L	patch26	-0.0298715982128224	0.601038149499397	0.0571099712149821
231301	SECTM1	patch26	-0.0151658817407471	0.883701070706911	0.103654533605083
231302	SEH1L	patch26	0.124084900212324	0.0752653845661758	0.0696923398496039
231303	SEL1L	patch26	0.00817136866239244	0.858548175251265	0.0458388778893719
231304	SEL1L2	patch26	0.00343835144778177	0.907746574041668	0.0296647270638691
231305	SELE	patch26	-0.00830099886919086	0.778134128610158	0.0294551764084369
231306	SELENBP1	patch26	0.0300811390373744	0.284088855725101	0.0280690638617253
231307	SELENOF	patch26	0.00916135880080855	0.825197162125814	0.0414698342583106
231308	SELENOH	patch26	-0.0267609982444927	0.522872771044741	0.0418716063821538
231309	SELENOI	patch26	-0.0358754640815783	0.505964009955927	0.0539200681447956
231310	SELENOK	patch26	0.0834687586573652	0.0255766884687073	0.0373377138649406
231311	SELENOM	patch26	0.0438562694166937	0.232263360366199	0.036694162981776
231312	SELENON	patch26	-0.000283452100817833	0.994264450816097	0.0394226591279698
231313	SELENOO	patch26	0.034291060845612	0.37365384216773	0.0385293229755195
231314	SELENOP	patch26	0.0119109876545909	0.801339233971004	0.0473272670333507
231315	SELENOS	patch26	-0.0215654033817078	0.483503857479093	0.0307678539999664
231316	SELENOT	patch26	0.0281307614586899	0.679901563431824	0.0681622118904323
231317	SELENOV	patch26	0.00188785214065328	0.947506115072803	0.0286675229192819
231318	SELENOW	patch26	-0.0367103068127914	0.409811283859907	0.0445227657176167
231319	SELL	patch26	-0.00463153060209439	0.728088860019836	0.0133184024050838
231320	SELP	patch26	0.105191367999181	0.0197170358948388	0.0450502331099971
231321	SEM1	patch26	-0.0175482112893997	0.459442288478523	0.0237132811525915
231322	SEMA3A	patch26	-0.00949943036292412	0.681583553495182	0.0231463004907745
231323	SEMA3B	patch26	0.0286000925983199	0.329269546942044	0.029303275861176
231324	SEMA3C	patch26	-0.00181626580968309	0.967068368881315	0.0439832818071866
231325	SEMA3D	patch26	-0.023912907892104	0.527737545480629	0.0378574345517139
231326	SEMA3E	patch26	0.0084757615751605	0.834570481830636	0.0405750191367467
231327	SEMA3F	patch26	0.00649688417537123	0.848790617199436	0.0340677181624406
231328	SEMA3G	patch26	-0.00530234949485368	0.845089877416732	0.027131490515225
231329	SEMA4A	patch26	0.0113362162994768	0.730151114511858	0.0328577381057045
231330	SEMA4B	patch26	-0.0600957966274397	0.336422520419119	0.0624915394018564
231331	SEMA4C	patch26	0.0414808035502993	0.301021337793681	0.0400891310662332
231332	SEMA4D	patch26	-0.0790917582975532	0.0636250354963308	0.0426002540817816
231333	SEMA4F	patch26	-0.00469761472218236	0.864993161125404	0.0276232968788957
231334	SEMA4G	patch26	-0.0185688677692843	0.431689685864948	0.0236070282943183
231335	SEMA5A	patch26	-0.0153029409892427	0.68043600873648	0.0371454311880547
231336	SEMA5B	patch26	-0.025540347455197	0.424415087590156	0.0319625292143059
231337	SEMA6A	patch26	-0.00986299241795918	0.714765072437865	0.0269808927602644
231338	SEMA6B	patch26	0.000988764611517085	0.972035780687204	0.0281998076203171
231339	SEMA6C	patch26	-0.0665413171478636	0.174648989469424	0.0489900644004893
231340	SEMA6D	patch26	0.00431878039922632	0.769485621305745	0.0147339579710435
231341	SEMG1	patch26	0.0413002007215623	0.03471688264096	0.0195349312534987
231342	SEMG2	patch26	-0.0109363992967225	0.802415195133883	0.0436965115604305
231343	SENP1	patch26	-0.000997592274865215	0.985277866859283	0.0540508648092311
231344	SENP2	patch26	-0.0391871291229763	0.462668693002234	0.0533370725272562
231345	SENP3	patch26	0.0228187506751555	0.662329812672552	0.0522392185169151
231346	SENP5	patch26	-0.0234706111088184	0.610113881607481	0.0460161515714917
231347	SENP6	patch26	-0.0305846123913283	0.558797734125782	0.0522992705376598
231348	SENP7	patch26	-0.0269394353167985	0.496252835055627	0.0395809949294393
231349	SENP8	patch26	-0.0160192537758938	0.63717709689051	0.0339552406194579
231350	SEPHS1	patch26	-0.0226935596587997	0.292592774338035	0.0215526360278429
231351	SEPHS2	patch26	0.0381262219191305	0.471761191317127	0.0529637067954023
231352	SEPSECS	patch26	-0.0244865097973979	0.378974109003715	0.0278214721798267
231353	SEPTIN10	patch26	0.00387137809481219	0.946323782614112	0.0574910534940811
231354	SEPTIN11	patch26	-0.00625872545454602	0.855350345678624	0.0343249765246499
231355	SEPTIN12	patch26	-0.0416400550625925	0.313485223938532	0.0412939727497624
231356	SEPTIN14	patch26	0.0663809911308131	0.211465164291888	0.0530942674928627
231357	SEPTIN2	patch26	-0.0210641962365499	0.527276231353386	0.0333102875762516
231358	SEPTIN3	patch26	-0.00441653649130749	0.805076586356275	0.0178923205523111
231359	SEPTIN4	patch26	0.0412140165065765	0.16342899225823	0.0295540668608961
231360	SEPTIN5	patch26	0.0224600547974277	0.540031696431115	0.0366425789221857
231361	SEPTIN6	patch26	-0.000257011499514381	0.996325121105571	0.0557895649515326
231362	SEPTIN7	patch26	-0.048724139605936	0.435956905495693	0.062521924485415
231363	SEPTIN8	patch26	0.0167822924948386	0.780536353950891	0.0602193857501424
231364	SEPTIN9	patch26	0.000764755216125732	0.984096519583396	0.0383571614256358
231365	SERAC1	patch26	-0.0135562766431123	0.586304641828014	0.0249034525922682
231366	SERBP1	patch26	-0.0752809790625875	0.0881963549344093	0.0441155707487703
231367	SERF1A	patch26	0.0762193342859407	0.113970472422908	0.0481849693856494
231368	SERF2	patch26	0.0127690217842476	0.556543374639047	0.0217102358266017
231369	SERGEF	patch26	0.0356058997374689	0.370639535942574	0.0397551765033337
231370	SERHL2	patch26	-0.0569820090498006	0.050042096103201	0.0290475194076007
231371	SERINC1	patch26	-0.0184286703195672	0.621665734481922	0.0373333167112916
231372	SERINC2	patch26	-0.0252961153714706	0.559447400173168	0.043327593389855
231373	SERINC3	patch26	-0.00183296529872557	0.972720638946958	0.0535895721737877
231374	SERINC4	patch26	0.125530848608378	0.0221574628056283	0.0547982164714696
231375	SERINC5	patch26	-0.00257302056437054	0.959981534615051	0.0512678811095146
231376	SERP1	patch26	-0.0458311989622605	0.20934035281212	0.0364872022554161
231377	SERP2	patch26	-0.0262032091578068	0.342904787387161	0.0276161634378288
231378	SERPINA1	patch26	0.0225428030277596	0.580887216533757	0.0408201478820974
231379	SERPINA10	patch26	-0.0331197279447548	0.2743688885858	0.0302855412127025
231380	SERPINA11	patch26	-0.0123030966421561	0.743993169005379	0.0376645678723359
231381	SERPINA12	patch26	0.0184364177026475	0.551778306069163	0.0309713163766738
231382	SERPINA2	patch26	-0.0022664235379559	0.938870290693025	0.0295466081261629
231383	SERPINA3	patch26	0.112555577546823	0.377752459815243	0.127557851219006
231384	SERPINA4	patch26	0.01143885686042	0.32217383842729	0.0115493856642834
231385	SERPINA5	patch26	0.0572434927157589	0.0409287001613628	0.0279704295318234
231386	SERPINA6	patch26	0.0265327466006639	0.103749524928166	0.0162953393092733
231387	SERPINA7	patch26	0.000652880012368856	0.988397242414469	0.0448850605304417
231388	SERPINA9	patch26	-0.0136232133829687	0.501026174622537	0.0202398074955161
231389	SERPINB1	patch26	0.028896141554587	0.508609518972889	0.0437017576013631
231390	SERPINB10	patch26	0.0289999880929552	0.395881886569007	0.0341449943463649
231391	SERPINB11	patch26	-0.00735002104840753	0.661503769823616	0.016782702286254
231392	SERPINB12	patch26	0.0155056367431007	0.460215639032332	0.0209892526248064
231393	SERPINB13	patch26	-0.00622584501488957	0.429307635377761	0.00787425594187894
231394	SERPINB2	patch26	-0.00759326038870358	0.772593214551689	0.0262694318230441
231395	SERPINB3	patch26	-0.00847537589779454	0.812476724722137	0.0357178300211692
231396	SERPINB4	patch26	-0.0419922988097435	0.307666611864678	0.0411452680504513
231397	SERPINB5	patch26	-0.034841502116663	0.193729736235964	0.0267931197337008
231398	SERPINB6	patch26	0.0819273305480448	0.0741404530826946	0.0458364289915247
231399	SERPINB7	patch26	-0.00297443447208546	0.908925115018318	0.0259957972545941
231400	SERPINB8	patch26	-0.0482030351608159	0.173360370803973	0.0353826234084387
231401	SERPINC1	patch26	0.00861358617855406	0.878383531962229	0.056278460337375
231402	SERPIND1	patch26	-0.029641676549803	0.441908540685052	0.0385336011766029
231403	SERPINE2	patch26	0.00960207415467342	0.801147231928328	0.0381153739380777
231404	SERPINE3	patch26	-0.0496799302462129	0.167654157908386	0.0359827811920332
231405	SERPINF2	patch26	-0.00495184560293635	0.795384638433134	0.0190906870152538
231406	SERPINI1	patch26	-0.0071247096305111	0.562946865611451	0.0123128744303059
231407	SERPINI2	patch26	-0.023228849572577	0.206390698632171	0.0183733132706701
231408	SERTAD1	patch26	-0.0333209293500862	0.257017476820525	0.0293826050777176
231409	SERTAD2	patch26	-0.0460649015917108	0.52083825354129	0.0717239910866367
231410	SERTAD3	patch26	-0.0613750674539721	0.0834450889811844	0.0354246361710913
231411	SERTAD4	patch26	0.0859022041180033	0.0889712328576634	0.0504624262074123
231412	SERTM1	patch26	0.0276442616235206	0.289839222334478	0.0261049582947071
231413	SERTM2	patch26	-0.018408365979083	0.430070156918059	0.0233208583645776
231414	SESN1	patch26	-0.00669712085510497	0.856172510124704	0.0369415798482547
231415	SESN2	patch26	-0.00318251310398681	0.948166305619237	0.0489437005657645
231416	SESN3	patch26	0.0111226435877115	0.823724538901633	0.0499202353884733
231417	SESTD1	patch26	-0.00318376355382247	0.961305381054179	0.0656091865364089
231418	SET	patch26	-0.000319133476183483	0.991339096538059	0.0293931149573314
231419	SETBP1	patch26	0.00317499738001016	0.92828487898568	0.0352688122554313
231420	SETD1A	patch26	0.0409956445682297	0.185519618219486	0.030945984169965
231421	SETD1B	patch26	-0.0269148501249044	0.557448992418745	0.0458665764177071
231422	SETD2	patch26	-0.024325780888052	0.715089877445478	0.0666241781647126
231423	SETD3	patch26	0.0166829995603899	0.760421397433115	0.0546982811190499
231424	SETD4	patch26	-0.0857721804526922	0.167966587413101	0.0621698264066951
231425	SETD5	patch26	0.0226331406226477	0.507524301772151	0.0341422892190538
231426	SETD6	patch26	-0.012880057295675	0.779298289181951	0.045951008285338
231427	SETD7	patch26	0.0917667865945826	0.0545380857444185	0.0476830328035148
231428	SETD9	patch26	-0.000323637712390416	0.989787932314837	0.0252800863548957
231429	SETDB1	patch26	0.0200036472835872	0.744309096251054	0.0613173666072325
231430	SETDB2	patch26	-0.00538294969647618	0.902882632277532	0.0441052567693009
231431	SETMAR	patch26	0.0812471938854029	0.0796702835951343	0.0463167098332293
231432	SETSIP	patch26	0.0424434638782248	0.339560537137752	0.0444232360072722
231433	SETX	patch26	0.0827823487624859	0.109730084040727	0.051717818544143
231434	SEZ6	patch26	0.0162347133489577	0.188908459039872	0.0123495501749712
231435	SEZ6L	patch26	-0.0345459182395978	0.505010809903161	0.0518056230060406
231436	SEZ6L2	patch26	-0.00212304382701599	0.973045681725506	0.0628192658097102
231437	SF1	patch26	0.0155655664591263	0.571305673711616	0.0274867568751919
231438	SF3A1	patch26	0.00914865077972169	0.884198475263575	0.0627989553147633
231439	SF3A2	patch26	0.00889185316706183	0.770728945390489	0.0305047513039716
231440	SF3A3	patch26	-0.0336152683746029	0.421924996452133	0.041842544022893
231441	SF3B1	patch26	0.0384552764907873	0.194439441553377	0.0296192536638096
231442	SF3B2	patch26	-0.0388128422222136	0.217271900560366	0.0314402201226335
231443	SF3B3	patch26	-0.00531901583377269	0.897269824126509	0.0411880664920284
231444	SF3B4	patch26	-0.0908798129240363	0.111076463568141	0.0569919212052404
231445	SF3B5	patch26	-0.0444604259573414	0.511402715997227	0.0676862132590608
231446	SF3B6	patch26	-0.0159415020220735	0.731167991704264	0.046387914793041
231447	SFI1	patch26	-0.00561250300952191	0.908584749953963	0.0488684068777201
231448	SFMBT1	patch26	-0.0297426621857412	0.476390157237361	0.0417525534888634
231449	SFMBT2	patch26	0.00641323450065478	0.853370066263715	0.034692002634196
231450	SFN	patch26	-0.0224473622186113	0.705739690241552	0.0594351218315774
231451	SFPQ	patch26	0.00393290703314827	0.859792895347981	0.02226034935163
231452	SFR1	patch26	-0.00207247240080808	0.956148647333249	0.0376818009470098
231453	SFRP1	patch26	-0.00812910433328983	0.864703012239442	0.0476979140536083
231454	SFRP5	patch26	-0.00666095919655548	0.773571976871884	0.0231464964410914
231455	SFSWAP	patch26	0.166410747982631	0.0105838476390517	0.0649948278236036
231456	SFT2D1	patch26	0.0549228207346506	0.365663390406054	0.0606891015699925
231457	SFT2D2	patch26	-0.0466665353469939	0.485104622383303	0.0668246218431216
231458	SFT2D3	patch26	-0.0389178398490834	0.344504515518993	0.0411526589480578
231459	SFTA2	patch26	-0.0226068223302751	0.504537540323485	0.0338639143311456
231460	SFTPA1	patch26	0.0101919677924624	0.811198147901995	0.0426556546162419
231461	SFTPA2	patch26	-0.0428611622639873	0.337658969995241	0.0446840904019396
231462	SFTPB	patch26	-0.05647861645989	0.197605302578033	0.0438105749159583
231463	SFTPC	patch26	0.000568472434021121	0.984757300109606	0.0297485666564461
231464	SFTPD	patch26	-0.0123434216480773	0.430473439433028	0.015651097954744
231465	SFXN1	patch26	0.0383006637789278	0.325715040415252	0.0389549304915335
231466	SFXN2	patch26	-0.062199858273824	0.115696150478012	0.0395096488454766
231467	SFXN3	patch26	-0.00698379396628292	0.849502328451805	0.036796221297789
231468	SFXN4	patch26	0.0248744361543544	0.585541513862647	0.0456024107296326
231469	SFXN5	patch26	0.00362879171739138	0.87691153103684	0.0234236048350567
231470	SGCA	patch26	-0.0164853995667904	0.453829289314269	0.0220009972709332
231471	SGCB	patch26	-0.0380447701258006	0.479509769233045	0.0537869440973191
231472	SGCD	patch26	-0.00631544588865486	0.823761489720381	0.028350791681246
231473	SGCE	patch26	0.00954192764415765	0.526051110722265	0.0150446596271133
231474	SGCG	patch26	-0.0344790879138153	0.12681347977547	0.0225662773627936
231475	SGCZ	patch26	-0.0102139192429101	0.726160202706353	0.029155641451519
231476	SGF29	patch26	-0.011091758723893	0.911642799491225	0.0999336447960823
231477	SGK1	patch26	0.00149068470724865	0.974828864310716	0.0472341193135969
231478	SGK2	patch26	-0.0326407154693446	0.167832753881275	0.0236513566691108
231479	SGK3	patch26	0.104291526517687	0.0367570677023898	0.0498786240530719
231480	SGMS1	patch26	-0.0155977674504841	0.845506689494385	0.0800300052597286
231481	SGMS2	patch26	-0.0647904518678467	0.134061033153856	0.0432125595920298
231482	SGO1	patch26	0.00917305317583823	0.821139579006716	0.0405651203997462
231483	SGO2	patch26	-0.0139039020342354	0.354299312787175	0.0150043322285986
231484	SGPL1	patch26	-0.0498233090945254	0.290834702829606	0.047146261943785
231485	SGPP1	patch26	0.0122794406157806	0.789992450299929	0.0460969617748162
231486	SGPP2	patch26	-0.0655216293227763	0.203103150918428	0.0514504226071962
231487	SGSH	patch26	0.0541974845696021	0.161683847075323	0.0387031536325794
231488	SGSM1	patch26	-0.0175059555815753	0.570748683672086	0.0308685348772881
231489	SGSM2	patch26	0.0858709991700135	0.0276425969550716	0.0389411918935423
231490	SGSM3	patch26	0.0346361886540445	0.551288974823472	0.0581137742838711
231491	SGTA	patch26	-0.0435734137591298	0.398831218946627	0.0516256308632412
231492	SGTB	patch26	0.0263240862465954	0.177721521311748	0.0195190549967538
231493	SH2B1	patch26	-0.0485432731276606	0.57202586023738	0.0858817790594128
231494	SH2B2	patch26	-0.0531301893094857	0.399477113455414	0.0630347849374819
231495	SH2D1B	patch26	-0.0221249677877438	0.620895174759368	0.0447224881679446
231496	SH2D3A	patch26	-0.0365695528826104	0.455081340987684	0.0489404582476705
231497	SH2D4A	patch26	-0.00272609203748235	0.958126224947554	0.0519091142647194
231498	SH2D4B	patch26	-0.03044216533769	0.209015406234677	0.024218363540147
231499	SH2D5	patch26	-0.0102282958895486	0.704454078137293	0.0269584356517999
231500	SH2D6	patch26	0.00144696862666843	0.965228030157431	0.0331846382132261
231501	SH2D7	patch26	-0.0446161287462345	0.447866502523899	0.0587643025900678
231502	SH3BGR	patch26	-0.0187299941670586	0.596196587239669	0.0353378445036745
231503	SH3BGRL	patch26	0.0210231218273056	0.411174486975499	0.0255715276927034
231504	SH3BGRL2	patch26	0.0209078064860844	0.545697259389636	0.0345926188998723
231505	SH3BGRL3	patch26	-0.012596423172437	0.635684037390299	0.0265820892643476
231506	SH3BP1	patch26	0.0300741306105974	0.390301833047625	0.0349944524543068
231507	SH3BP2	patch26	-0.035541868813849	0.425504124678522	0.0445837175439168
231508	SH3BP4	patch26	0.0410898845379859	0.428266147717444	0.0518520685912777
231509	SH3BP5	patch26	-0.0132402226068936	0.393893945065698	0.0155237802446409
231510	SH3BP5L	patch26	0.093820105803431	0.149765521581416	0.0650927159401719
231511	SH3D19	patch26	-0.0861352227255672	0.313404988089389	0.0854051601769151
231512	SH3D21	patch26	-0.0400951192216825	0.404936994730505	0.0481250017792119
231513	SH3GL1	patch26	0.0016532589975328	0.972651211596503	0.0482128286697284
231514	SH3GL2	patch26	-0.0030194828964263	0.939643261132259	0.0398690991193026
231515	SH3GL3	patch26	0.0344143922217809	0.460810111206491	0.0466469548737927
231516	SH3GLB1	patch26	-0.0199102933937499	0.685768217280621	0.0491967325829194
231517	SH3GLB2	patch26	-0.0085730385755058	0.805336954776507	0.0347785962606072
231518	SH3PXD2A	patch26	-0.0222290234693516	0.315720580805932	0.0221463799085787
231519	SH3PXD2B	patch26	-0.0715813412595677	0.127804393144574	0.0469717061535696
231520	SH3RF1	patch26	-0.0362947995991778	0.300781461306493	0.0350597054088766
231521	SH3RF2	patch26	-0.0373408793301241	0.683800867287274	0.0916597046778757
231522	SH3RF3	patch26	0.0668655970273611	0.0321776180431461	0.0311753696896348
231523	SH3TC1	patch26	-0.0132730370456536	0.628153981067496	0.0273977217031522
231524	SH3TC2	patch26	-0.0247207188391996	0.478185499529867	0.0348445431228192
231525	SH3YL1	patch26	-0.0193525179290029	0.697294266555459	0.0497399978187995
231526	SHANK1	patch26	-0.0151210310057067	0.554051403556374	0.0255476736936748
231527	SHANK2	patch26	-0.0125970195152705	0.745661428709173	0.0388264988903601
231528	SHARPIN	patch26	-0.0465134641175465	0.398024048317556	0.0550147411509075
231529	SHB	patch26	-0.0139152712972838	0.71324197806368	0.0378547077196904
231530	SHBG	patch26	-0.040378564945877	0.335606702319108	0.0419174173872794
231531	SHC1	patch26	-0.0366279940338768	0.287021559071417	0.0343868080889953
231532	SHC2	patch26	0.0235811270904238	0.451032119236552	0.0312766022901494
231533	SHC3	patch26	-0.0115114797211445	0.598115537267728	0.0218326484556477
231534	SHC4	patch26	-0.0342488973079512	0.0929935297526302	0.0203714489995728
231535	SHCBP1	patch26	-0.0222413854375101	0.329053599796516	0.0227780521013795
231536	SHCBP1L	patch26	-0.00111289234335755	0.952666872725915	0.0187446630210444
231537	SHD	patch26	-0.026403097241481	0.44903315538175	0.0348653007755291
231538	SHE	patch26	0.0511267590187481	0.129195173019379	0.0336718922661903
231539	SHF	patch26	-0.0279668875419392	0.397835614896353	0.0330651906977561
231540	SHFL	patch26	0.0592148016707775	0.0833162209597379	0.0341634794554097
231541	SHH	patch26	0.0445651436736543	0.0134001737859786	0.0179929540573958
231542	SHISA2	patch26	-0.00558252370735579	0.865648277936414	0.0329884282134649
231543	SHISA3	patch26	-0.0033125610513942	0.921463797923988	0.0335919301762271
231544	SHISA4	patch26	-0.00410214547672732	0.925640756277772	0.0439430424524152
231545	SHISA5	patch26	0.189694591786088	0.00117635854435781	0.0583180856197471
231546	SHISA6	patch26	-0.0390856791337784	0.140748894773397	0.0265161891316491
231547	SHISA7	patch26	0.0689834233591802	0.0227231957670451	0.0302406675936875
231548	SHISA8	patch26	0.0165829044570719	0.430434317773343	0.0210248535511775
231549	SHISA9	patch26	-0.0285381804972134	0.182543084765043	0.0213965251235539
231550	SHISAL1	patch26	-0.00108702561194484	0.981937135896044	0.0480021843886
231551	SHISAL2A	patch26	-0.0426304959903016	0.246470864728464	0.0367644107726178
231552	SHISAL2B	patch26	0.00177197878517133	0.933827830259142	0.021336771389708
231553	SHKBP1	patch26	-0.00696858021966846	0.861557677672194	0.0399503562452866
231554	SHLD1	patch26	0.0054454865134903	0.927449273076922	0.0597914840281807
231555	SHLD2	patch26	0.0150945624245543	0.814304595211656	0.0642511128628698
231556	SHLD3	patch26	0.00391281705868827	0.870810589885557	0.0240543757434469
231557	SHMT1	patch26	-0.040411781803496	0.307687948485861	0.039598379129352
231558	SHMT2	patch26	0.0346026084655168	0.585970883732185	0.0635098292057082
231559	SHOC1	patch26	-0.0153487746556281	0.584615773607835	0.0280696429285333
231560	SHOC2	patch26	-0.0356431144828018	0.568658945076077	0.0625106113398027
231561	SHOX	patch26	0.0101249294252744	0.722491593286902	0.0285033942719271
231562	SHOX2	patch26	0.0130190614723631	0.734014115693614	0.0383055827408738
231563	SHPK	patch26	-0.0340894805261343	0.520974608366505	0.0530953855116424
231564	SHPRH	patch26	-0.0339894145403725	0.451074172979613	0.0450857242051671
231565	SHQ1	patch26	0.0709177048228231	0.0538105191553291	0.0367382110664931
231566	SHROOM1	patch26	0.0328229787985495	0.569405551130375	0.0576760410941067
231567	SHROOM2	patch26	-0.00844965162857413	0.717939324080208	0.0233865683804359
231568	SHROOM3	patch26	0.0793216447284462	0.246070169528817	0.0683487088416818
231569	SHROOM4	patch26	-0.0327196971573249	0.281594223965553	0.0303732372248776
231570	SHTN1	patch26	0.00879295137638526	0.885746034888274	0.0611806412695031
231571	SI	patch26	0.00534338272946286	0.84401414245309	0.0271504664138158
231572	SIAE	patch26	-0.0122932462038746	0.765670494093542	0.0412367487465989
231573	SIAH1	patch26	-0.00508423922496721	0.906036784873205	0.0430629908359319
231574	SIAH2	patch26	-0.0703907295169735	0.119875413260183	0.0452248389933271
231575	SIAH3	patch26	-0.026134470880062	0.269763330069088	0.0236694437583566
231576	SIDT1	patch26	-0.0388759869456597	0.350103254357691	0.0415887225785189
231577	SIDT2	patch26	-0.0188100654673075	0.772400796755856	0.0650182018535402
231578	SIGIRR	patch26	0.0181613626716636	0.69012662791569	0.0455418087369466
231579	SIGLEC10	patch26	0.0395740059979159	0.07400707728213	0.0221305068655203
231580	SIGLEC11	patch26	-0.00201383164460587	0.946675368815394	0.030103443398293
231581	SIGLEC12	patch26	-0.0431065097603962	0.228850406374746	0.0358036214812607
231582	SIGLEC14	patch26	0.0082537984046743	0.732061044342524	0.0241008679883723
231583	SIGLEC15	patch26	-0.0288036943341978	0.321452530223298	0.0290386757666293
231584	SIGLEC16	patch26	0.010355741671335	0.806105524845606	0.0421804947974214
231585	SIGLEC5	patch26	-0.0397070252176709	0.37153310230925	0.0444171393675915
231586	SIGLEC6	patch26	0.00121318431840912	0.942680265660627	0.0168691437768316
231587	SIGLEC7	patch26	-0.000576797492773554	0.983620892473731	0.0280897304897041
231588	SIGLEC8	patch26	-0.0134584355511084	0.627973231096957	0.0277658090136025
231589	SIGLEC9	patch26	-0.0120132424726185	0.799430112824099	0.0472694438094569
231590	SIGLECL1	patch26	-0.0163946313463154	0.352032702587358	0.0176090559046309
231591	SIGMAR1	patch26	0.0339562751973443	0.364925006905164	0.037463545441748
231592	SIK1	patch26	0.00474086069708064	0.893813448836105	0.0355093616009598
231593	SIK2	patch26	-0.0116223038348505	0.702372744443913	0.0304077361274432
231594	SIK3	patch26	0.00214345217141039	0.912380614967943	0.0194751914457519
231595	SIKE1	patch26	-0.00789345350706451	0.874095414554632	0.0498027917077441
231596	SIL1	patch26	-0.0264386715690674	0.581491915649582	0.0479513776344066
231597	SIM1	patch26	0.0121729223603386	0.765471395829609	0.0407974204756509
231598	SIM2	patch26	-0.0336846453635442	0.471743901346886	0.0467917872900775
231599	SIMC1	patch26	-0.0207506405397284	0.661890703108748	0.0474388916124462
231600	SIN3A	patch26	-0.0035444430428372	0.929202352623225	0.039884332083438
231601	SIN3B	patch26	-0.0267853396402574	0.528246262134037	0.0424572138353814
231602	SINHCAF	patch26	-0.0444923070036515	0.221668820090818	0.0363864856876942
231603	SIPA1L1	patch26	0.0262031587954819	0.466690876916716	0.0359875375949034
231604	SIPA1L2	patch26	-0.101201671969037	0.0995678239259322	0.0613979021392613
231605	SIPA1L3	patch26	-0.033519922902584	0.454742819014688	0.0448255176362343
231606	SIRPA	patch26	0.0173758136739104	0.738803383828771	0.0520983411167452
231607	SIRPB1	patch26	0.0314841791420798	0.483995199682591	0.0449697139540427
231608	SIRPB2	patch26	-0.0396515291339183	0.464678459659564	0.0542124092093333
231609	SIRPD	patch26	0.00163153683335467	0.947640729612894	0.0248390975958618
231610	SIRT1	patch26	-0.0322792996398883	0.381729488945103	0.0368884266187564
231611	SIRT2	patch26	-0.0686005904293528	0.260357218102993	0.0609184101186694
231612	SIRT3	patch26	-0.0038405466863114	0.896394381964882	0.0294867662271962
231613	SIRT4	patch26	0.0186982998710348	0.643160529315792	0.0403495746734795
231614	SIRT5	patch26	0.0168269947255748	0.570730902872355	0.0296699424432877
231615	SIRT6	patch26	-0.0269247345096942	0.442658966071696	0.0350592482231494
231616	SIRT7	patch26	-0.0120989626299671	0.817711479136736	0.0524803838705332
231617	SIT1	patch26	-0.0636556629867396	0.275983174654047	0.0584045692115859
231618	SIVA1	patch26	-0.0186927812156247	0.755912719686059	0.0601194817175676
231619	SIX1	patch26	0.00709238377664996	0.87174312664521	0.043920852328995
231620	SIX2	patch26	-0.0399358285548305	0.567188521479328	0.069773564717585
231621	SIX3	patch26	-0.0184291700300068	0.646121153252093	0.0401262969003908
231622	SIX4	patch26	0.0229645139742531	0.564704577966197	0.0398664798132708
231623	SIX5	patch26	-0.0294995138142994	0.437775823447026	0.0380037309581914
231624	SIX6	patch26	-0.00204863011494688	0.966013764736833	0.0480699772588487
231625	SKA1	patch26	0.0395669718744305	0.31911707470001	0.03969762954296
231626	SKA2	patch26	0.00989450753337857	0.873488305851721	0.0621260882547709
231627	SKA3	patch26	0.0336706528021851	0.508296616227684	0.0508850278488592
231628	SKAP2	patch26	-0.00982703627945217	0.83393997038849	0.0468625695864773
231629	SKI	patch26	0.0302921792636626	0.419801222262949	0.0375340880816908
231630	SKIC2	patch26	0.0248439498740702	0.654646812404013	0.0555254348295847
231631	SKIC3	patch26	-0.00781973358036765	0.826641052373181	0.0356964729810454
231632	SKIC8	patch26	-0.0296330888361921	0.515759871548464	0.0455825167272173
231633	SKIDA1	patch26	-0.00791934507722184	0.557482523486386	0.0134967929646864
231634	SKIL	patch26	0.00806340903969318	0.870686833284397	0.0495226313743808
231635	SKOR1	patch26	-0.0229183602560403	0.441801553864366	0.0297864381514452
231636	SKOR2	patch26	0.0428389501987422	0.0762355292852856	0.0241404891874207
231637	SKP1	patch26	-0.0135690765907224	0.650566954426407	0.0299475813014879
231638	SKP2	patch26	0.0262190955196186	0.502393533046092	0.0390780706658473
231639	SLA2	patch26	0.0156964161093825	0.789638055895392	0.0588226166510886
231640	SLAIN1	patch26	-0.0457357106233314	0.239575372881004	0.0388690079302383
231641	SLAIN2	patch26	-0.00737500340279509	0.888213763570416	0.0524552204975726
231642	SLAMF9	patch26	0.0307356204368429	0.0151860625476313	0.0126401794741782
231643	SLBP	patch26	-0.00882185607728018	0.735344575484947	0.0260918933008936
231644	SLC10A1	patch26	-0.0406473940921379	0.262453515225926	0.0362546185992994
231645	SLC10A2	patch26	-0.0146831732240737	0.704369735506447	0.0386884452952052
231646	SLC10A3	patch26	-0.00311394150724233	0.95027262627508	0.0499204050031453
231647	SLC10A4	patch26	-0.0242763706059172	0.510717593572831	0.036898270046464
231648	SLC10A5	patch26	-0.0349982728305808	0.242633816067866	0.0299377669959782
231649	SLC10A6	patch26	0.00175624264054281	0.948770417042007	0.0273281080995998
231650	SLC10A7	patch26	0.0104815473989447	0.718813655680965	0.0291045907159418
231651	SLC11A2	patch26	-0.0550505512898565	0.253545274480214	0.0481903390117643
231652	SLC12A1	patch26	-0.0097451192270082	0.751606796630227	0.0307807713510014
231653	SLC12A2	patch26	-0.0728479670461935	0.101044238166515	0.0443887053474736
231654	SLC12A3	patch26	-0.00104697891051247	0.967350180434723	0.0255729435283027
231655	SLC12A4	patch26	0.000304936185342242	0.993267047165601	0.0361279415911792
231656	SLC12A5	patch26	0.0180356885598124	0.446766483987191	0.0236974977945634
231657	SLC12A6	patch26	0.0153558222989614	0.515559994142128	0.023609548323141
231658	SLC12A7	patch26	0.0711502572041589	0.0371997033607257	0.0341083896309458
231659	SLC12A8	patch26	-0.000240279749925952	0.996540772991045	0.0554091813984067
231660	SLC12A9	patch26	0.0174006753156029	0.750592873302171	0.0547304062714333
231661	SLC13A1	patch26	-0.0109043954714205	0.680071939028579	0.0264367819266735
231662	SLC13A2	patch26	0.0101753063267179	0.770261666979689	0.0348347671192319
231663	SLC13A3	patch26	-0.0166610036473283	0.632100916623911	0.0347900971473795
231664	SLC13A4	patch26	0.0166497421349266	0.554246834055735	0.0281443813150651
231665	SLC13A5	patch26	-0.00565878945174107	0.388839559983608	0.00656432051107773
231666	SLC14A1	patch26	0.0251806533763727	0.271159454513261	0.0228721818011178
231667	SLC14A2	patch26	0.030301424	0.247804963111401	0.0262057622854907
231668	SLC15A1	patch26	0.0450480107415038	0.385746348055752	0.0519171714806461
231669	SLC15A2	patch26	0.0115109948713182	0.764542457467492	0.0384221620371337
231670	SLC15A3	patch26	-0.0244552690402417	0.672711402517143	0.0578769922858891
231671	SLC15A4	patch26	0.0015401906218029	0.973844593102211	0.0469656217695544
231672	SLC15A5	patch26	0.0337396045710085	0.0223064302495415	0.0147448770400002
231673	SLC16A1	patch26	0.0378880976739244	0.230963898016724	0.031612444296398
231674	SLC16A10	patch26	-0.0357969612990172	0.357961791202205	0.0389255122471032
231675	SLC16A11	patch26	0.0295968375853412	0.310673350704523	0.0291807090520807
231676	SLC16A12	patch26	-0.0127453693971687	0.59829245016883	0.0241845309593822
231677	SLC16A13	patch26	0.0217208692163458	0.453397871428354	0.0289604332891343
231678	SLC16A14	patch26	-0.0180531403162353	0.54970825378726	0.0301702673900989
231679	SLC16A2	patch26	-0.0264633962151696	0.498909559292244	0.0391225980845057
231680	SLC16A3	patch26	0.0112377781148604	0.823949605799658	0.0505025355741934
231681	SLC16A4	patch26	-0.012613765309715	0.37332246717236	0.0141629574490053
231682	SLC16A5	patch26	0.0611007115885619	0.235668180704571	0.0514962118249514
231683	SLC16A6	patch26	0.0234853318540189	0.343221590773423	0.0247679896202095
231684	SLC16A7	patch26	-0.000474753288641971	0.949094974259475	0.00743458913302164
231685	SLC16A8	patch26	-0.0180626369133281	0.36744081494568	0.0200331991317608
231686	SLC16A9	patch26	0.0344931551186224	0.383455371663532	0.0395616704669207
231687	SLC17A1	patch26	-0.0329040765117381	0.407717963850249	0.0397285817627147
231688	SLC17A2	patch26	-0.0228584804421649	0.346182458840248	0.0242553646525961
231689	SLC17A3	patch26	-0.0187237812595806	0.566150194188842	0.0326256558036246
231690	SLC17A4	patch26	-0.0164430064832524	0.669044980096108	0.0384568957271043
231691	SLC17A5	patch26	-0.0152696490530844	0.698835786714643	0.0394574872078713
231692	SLC17A6	patch26	-0.0116268604735213	0.47255655722289	0.0161806876568956
231693	SLC17A7	patch26	-0.00624049112503935	0.791050877924238	0.0235482839010594
231694	SLC17A8	patch26	-0.0502803318761896	0.190304334273407	0.0383685095656932
231695	SLC18A1	patch26	-0.0566672364359101	0.258630502067902	0.0501392519903735
231696	SLC18A2	patch26	-0.00806607841116116	0.57690720512628	0.0144535713121102
231697	SLC18A3	patch26	-0.00396145355306066	0.843863427980111	0.0201090103618522
231698	SLC18B1	patch26	-0.0338277145802039	0.480404076857213	0.0479224652839385
231699	SLC19A1	patch26	-0.00821961177538516	0.834861098729792	0.0394190465483769
231700	SLC19A2	patch26	-0.021701279239174	0.711425324004926	0.0586466221083911
231701	SLC19A3	patch26	-0.0012198202317756	0.965013326179122	0.0278034530160888
231702	SLC1A1	patch26	0.0475338054192166	0.383360731972171	0.054507698586725
231703	SLC1A2	patch26	0.0391452197652246	0.283848359190928	0.0365086163929141
231704	SLC1A3	patch26	0.0302971478205345	0.468376010853936	0.041768072173894
231705	SLC1A4	patch26	-0.00436091837222985	0.891331730507857	0.0319131074354927
231706	SLC1A5	patch26	0.119214979922767	0.0350178024189385	0.056482109939321
231707	SLC1A6	patch26	-0.00187086992899	0.957228577934139	0.0348759833103963
231708	SLC1A7	patch26	-0.0150379160848751	0.523164773702505	0.0235456225270616
231709	SLC20A1	patch26	-0.0296115265792916	0.519463068801436	0.0459540236556834
231710	SLC20A2	patch26	0.0840880493922521	0.139231996613923	0.0568281825377671
231711	SLC22A1	patch26	-0.00852673385373077	0.736693048446007	0.0253532076067021
231712	SLC22A10	patch26	0.0442751787003329	0.111245945172105	0.0277787301763907
231713	SLC22A11	patch26	-0.00416292470006	0.868239284486609	0.0250880309548654
231714	SLC22A12	patch26	0.00496222569355083	0.880179490339101	0.0329113667317618
231715	SLC22A13	patch26	-0.0101587520555275	0.716137829814879	0.027930493957892
231716	SLC22A14	patch26	-0.0595487311509153	0.214450182234503	0.0479415071126659
231717	SLC22A15	patch26	-0.0269203599311321	0.236032432258833	0.022706373166249
231718	SLC22A16	patch26	-0.0405046316099836	0.0842594248730989	0.0234402462241633
231719	SLC22A17	patch26	-0.0179637345871675	0.603471576689028	0.0345749573694324
231720	SLC22A18	patch26	0.00751526378952279	0.913601187734051	0.0692514596835394
231721	SLC22A2	patch26	-0.00828925777497705	0.657012856453945	0.018662878640439
231722	SLC22A23	patch26	-0.0167147748028907	0.729986022523501	0.0484165279266513
231723	SLC22A24	patch26	0.00950325770907783	0.718285529831423	0.0263364604151886
231724	SLC22A25	patch26	0.059385938545693	0.0384309566004054	0.0286525008573819
231725	SLC22A3	patch26	0.00405698559978437	0.819122877714101	0.0177373212545324
231726	SLC22A31	patch26	0.00940183010594045	0.72270750057496	0.0264892449124713
231727	SLC22A4	patch26	0.037012324802939	0.291339667345416	0.0350603162099679
231728	SLC22A5	patch26	0.00780187808776022	0.854599877912817	0.0425648306280982
231729	SLC22A6	patch26	-0.0243346188670019	0.190512578502652	0.0185782799014984
231730	SLC22A7	patch26	-0.0157773150313753	0.528686424034698	0.0250352035007947
231731	SLC22A8	patch26	0.0307801404937119	0.117813676850947	0.0196653411489429
231732	SLC22A9	patch26	-0.00816474273359607	0.640044829954247	0.0174549489954565
231733	SLC23A1	patch26	-0.0032242624438282	0.954520505377831	0.0565228508462657
231734	SLC23A2	patch26	-0.0265471690373584	0.448008932042376	0.0349764879918888
231735	SLC23A3	patch26	0.0114893595802334	0.793009012456015	0.0437745461156652
231736	SLC24A1	patch26	-0.0339296778797706	0.216781251785085	0.0274552914808811
231737	SLC24A2	patch26	-0.010205718215559	0.643019926386901	0.0220138762263436
231738	SLC24A3	patch26	0.023849789841177	0.586648517525148	0.0438533438236044
231739	SLC24A4	patch26	-0.00837583016916044	0.812405167188441	0.0352845935412474
231740	SLC24A5	patch26	-0.0132515481089434	0.618982028831161	0.0266400575853985
231741	SLC25A1	patch26	0.0522231668457322	0.375330115305195	0.0588841256347607
231742	SLC25A10	patch26	0.0441599008948719	0.272722003036441	0.0402425013276782
231743	SLC25A11	patch26	-0.0281650279858965	0.611429390443765	0.0554239731017982
231744	SLC25A12	patch26	-0.0250339719866583	0.540088222017549	0.0408475088026297
231745	SLC25A13	patch26	-0.0123115912005408	0.89975989029328	0.0977167125784601
231746	SLC25A14	patch26	-0.0126443241300828	0.724868540782736	0.0359166577993734
231747	SLC25A15	patch26	0.0921081617731495	0.101791472094024	0.0562476041888794
231748	SLC25A16	patch26	-0.0376633457093822	0.538030863126329	0.0611438393125286
231749	SLC25A17	patch26	-0.00664865789103361	0.840564228643774	0.0330421218499122
231750	SLC25A18	patch26	-0.0115783344352232	0.521277204582254	0.0180467049212752
231751	SLC25A19	patch26	0.046189521576822	0.357309015981809	0.0501581756102476
231752	SLC25A2	patch26	0.0345284729665596	0.0535809570514095	0.0178699583572105
231753	SLC25A20	patch26	0.0600100535653925	0.120628952421563	0.038633952668415
231754	SLC25A21	patch26	0.0126149608209752	0.670115587041539	0.0296056639334217
231755	SLC25A22	patch26	-0.0690636979964175	0.185704385158756	0.0521553666467319
231756	SLC25A23	patch26	0.0129851903547203	0.67062301945402	0.0305244398426918
231757	SLC25A24	patch26	-0.0217375271591483	0.500492415875758	0.0322548902299546
231758	SLC25A25	patch26	-0.028897788261142	0.545149917047123	0.0477472015732618
231759	SLC25A26	patch26	0.0271845195123516	0.44366017060403	0.0354753456723898
231760	SLC25A27	patch26	0.0042847998031214	0.866411008799151	0.0254658262814492
231761	SLC25A28	patch26	-0.00474242939588033	0.842954241064136	0.0239321839758971
231762	SLC25A29	patch26	0.0257885809654017	0.549176177245202	0.0430402717432086
231763	SLC25A3	patch26	-0.00862002233234816	0.81007852721329	0.0358599241772055
231764	SLC25A30	patch26	-0.0301073955829587	0.193222999818511	0.0231262499840028
231765	SLC25A31	patch26	0.00723578326892749	0.811507239990794	0.0303339789663639
231766	SLC25A32	patch26	0.0164525443629923	0.606344118980552	0.0319193080868427
231767	SLC25A33	patch26	-0.0669557289731258	0.162845775332885	0.0479465758625868
231768	SLC25A34	patch26	0.0309267581346116	0.114442271183537	0.019577061234902
231769	SLC25A35	patch26	0.056635434794831	0.0626771760360699	0.0303952973856844
231770	SLC25A36	patch26	0.0101781405631281	0.850870673251724	0.0541245806126236
231771	SLC25A37	patch26	-0.0147837829468986	0.742319533898898	0.0449542292285808
231772	SLC25A38	patch26	-0.102715280454389	0.106916086221955	0.0636606276459539
231773	SLC25A39	patch26	-0.0186137172686519	0.687553945819041	0.0462706592507672
231774	SLC25A4	patch26	-0.0567863668425512	0.366632907560574	0.062875393247327
231775	SLC25A40	patch26	-0.0172614892469595	0.692099247038195	0.0435777189218764
231776	SLC25A41	patch26	-0.0186352578143757	0.661390834111923	0.0425357603741188
231777	SLC25A42	patch26	0.0288634452466199	0.45468336216364	0.0385934151294982
231778	SLC25A43	patch26	0.0835768005777118	0.140792210550705	0.0567056838952215
231779	SLC25A44	patch26	-0.0238940723356151	0.469750636509215	0.0330427573060197
231780	SLC25A45	patch26	-0.00159265810426187	0.940637687518734	0.0213823263958331
231781	SLC25A46	patch26	-0.00513024079142569	0.920180765883448	0.0511856123399167
231782	SLC25A47	patch26	0.021646817735987	0.521358048724826	0.0337466124694669
231783	SLC25A48	patch26	0.00257304652355194	0.923879059560101	0.026923232238132
231784	SLC25A5	patch26	-0.00188645360444996	0.940246776523112	0.0251606978402266
231785	SLC25A51	patch26	0.0191551581441873	0.688328380130854	0.0477414993237158
231786	SLC25A52	patch26	-0.031932909593558	0.310299141888993	0.031459584661695
231787	SLC25A53	patch26	-0.0432579416601703	0.11982327987998	0.0277885694707675
231788	SLC25A6	patch26	-0.000878647694385112	0.97650544587428	0.0298283820416813
231789	SLC26A1	patch26	0.00301939724271032	0.866031736258424	0.0178938792891387
231790	SLC26A11	patch26	0.0016249335674597	0.940658815155907	0.0218234241109978
231791	SLC26A2	patch26	0.0300679481685319	0.221349365299603	0.0245730178330918
231792	SLC26A3	patch26	-0.0287649846827176	0.638688375240326	0.0612465402815306
231793	SLC26A4	patch26	-0.00908524991385296	0.633548103576021	0.0190519597562609
231794	SLC26A5	patch26	-0.0047294005233875	0.958645981690516	0.0911881765268259
231795	SLC26A6	patch26	0.00674733260910486	0.910297008851735	0.0598757534070806
231796	SLC26A7	patch26	-0.0236989025471782	0.398667298111809	0.0280686174603437
231797	SLC26A8	patch26	0.00714470584293834	0.744573718326337	0.0219242452011039
231798	SLC26A9	patch26	-0.0251006957512757	0.332993232238745	0.0259167325507541
231799	SLC27A1	patch26	-0.0242226267870808	0.524699861945145	0.0380671495192034
231800	SLC27A2	patch26	0.0103525810616046	0.688346466244173	0.0258039120159607
231801	SLC27A3	patch26	0.120467838676379	0.00505579413804226	0.0428878422990053
231802	SLC27A4	patch26	-0.00641329636237754	0.883990396314772	0.0439431776728954
231803	SLC27A5	patch26	-0.0589441049360229	0.0813739366706885	0.0337922022316699
231804	SLC27A6	patch26	-0.0055667604335143	0.647467756323922	0.0121703385217271
231805	SLC28A1	patch26	0.0112777926351626	0.688027910284442	0.0280797148789372
231806	SLC28A2	patch26	0.107509909591047	0.00297601691523766	0.0361183163602088
231807	SLC28A3	patch26	-0.004012075573342	0.950701638507422	0.0648790735081337
231808	SLC29A1	patch26	0.0576729950033528	0.33038800019066	0.059227858605337
231809	SLC29A2	patch26	-0.0144117859060955	0.890964677436612	0.105107882814838
231810	SLC29A3	patch26	0.0185750562594137	0.451400781768887	0.0246569294278247
231811	SLC29A4	patch26	0.0464707799671552	0.0766228445237862	0.026221631157346
231812	SLC2A1	patch26	-0.0374919063042552	0.482045110856411	0.0533125642151617
231813	SLC2A10	patch26	0.0467744182366439	0.398091716849996	0.05533132772152
231814	SLC2A11	patch26	0.0126284296423347	0.703704268237123	0.0331960018639307
231815	SLC2A12	patch26	0.010865723017218	0.772084300537284	0.0375044336266816
231816	SLC2A13	patch26	0.0155168654325501	0.684560915468915	0.0381858757063114
231817	SLC2A14	patch26	-0.00975555188634358	0.884830260237413	0.0673348512994136
231818	SLC2A2	patch26	-0.0405258506317552	0.292979287814888	0.0385192537920663
231819	SLC2A4	patch26	-0.021574692083175	0.460514146734004	0.0292240953485715
231820	SLC2A4RG	patch26	0.0193483453165374	0.549017488806755	0.0322789090874916
231821	SLC2A5	patch26	0.00716450526056259	0.816598042676519	0.0308846535134566
231822	SLC2A6	patch26	0.0676908008130284	0.197637722339131	0.052511688936016
231823	SLC2A7	patch26	0.0113843285156582	0.752200065096457	0.0360473735038373
231824	SLC2A8	patch26	0.0489776704544557	0.360277407049049	0.0535155394711905
231825	SLC2A9	patch26	0.00598241982445574	0.880465732977644	0.0397734190957982
231826	SLC30A1	patch26	0.0485869842564649	0.405721175453529	0.0584150247343922
231827	SLC30A10	patch26	-0.0137311606042294	0.564210334190744	0.0238071069216026
231828	SLC30A2	patch26	0.0110985070340607	0.666750955441127	0.0257671470616323
231829	SLC30A3	patch26	-0.0345890349758148	0.388331539790971	0.0400810822043702
231830	SLC30A4	patch26	-0.0317616613132756	0.222237559142851	0.0260071706807552
231831	SLC30A5	patch26	-0.0295846746202016	0.220345691461946	0.0241255239990713
231832	SLC30A6	patch26	0.0457181354653736	0.115277443319157	0.0290069469350584
231833	SLC30A7	patch26	-0.0237266707623952	0.517763857797942	0.0366719908653884
231834	SLC30A8	patch26	0.00638763124107782	0.845477482839874	0.0327677859020899
231835	SLC30A9	patch26	0.149074655604635	0.059360619018712	0.0789843434834151
231836	SLC31A1	patch26	0.135442302050706	0.0644995731414779	0.0731922543938092
231837	SLC31A2	patch26	-0.0421505098086752	0.390689428798383	0.0490867509001623
231838	SLC32A1	patch26	-0.0177675727855128	0.419358526027397	0.0219942848603538
231839	SLC33A1	patch26	0.00389023255744207	0.933041611960614	0.0462918113475068
231840	SLC34A1	patch26	-0.0412656639930339	0.217016775018717	0.0334085657678099
231841	SLC34A2	patch26	-0.031423965897164	0.383402445195003	0.0360374750072065
231842	SLC34A3	patch26	-0.0419235115396942	0.442688746839889	0.0545930276547285
231843	SLC35A1	patch26	-0.00698348002774287	0.74995720757564	0.0219073999096316
231844	SLC35A2	patch26	0.0635534415358967	0.210812817624608	0.0507600426558864
231845	SLC35A3	patch26	0.100330349438417	0.0490367307826933	0.0509194307000763
231846	SLC35A4	patch26	-0.0408048826452731	0.259042059690229	0.0361354495723053
231847	SLC35A5	patch26	0.0410257363746166	0.365857232951234	0.0453513197412354
231848	SLC35B1	patch26	0.121875899181206	0.0225737613528526	0.0533683834827368
231849	SLC35B2	patch26	-0.0383091575372234	0.163285480742872	0.0274616570843885
231850	SLC35B3	patch26	0.010596899837737	0.76659874872236	0.0356921143885647
231851	SLC35B4	patch26	-0.0253102328445578	0.408752045101166	0.0306272407823908
231852	SLC35C1	patch26	0.117515983545354	0.0347643880767766	0.0555994710520564
231853	SLC35C2	patch26	0.06577282063959	0.295545665491098	0.0628494983795607
231854	SLC35D1	patch26	0.0195823704554022	0.566636037570129	0.0341644668903886
231855	SLC35D2	patch26	0.0295651283896784	0.579725592476974	0.053372049291526
231856	SLC35D3	patch26	0.0135062308496348	0.787293944848214	0.050043538502467
231857	SLC35E1	patch26	-0.0190617497599928	0.742379936698413	0.0579766757202536
231858	SLC35E2B	patch26	0.00135868588867968	0.97496264038629	0.0432816829825564
231859	SLC35E3	patch26	-0.0123911182120264	0.680349282653489	0.0300688104538015
231860	SLC35E4	patch26	-0.0137959339064905	0.732306423791433	0.0403221580479203
231861	SLC35F1	patch26	0.0147870701010619	0.684361536733865	0.0363656067139738
231862	SLC35F2	patch26	-0.120140617772283	0.0745867776847905	0.0673196312650597
231863	SLC35F3	patch26	0.00192768790538448	0.914656736075178	0.0179837690280895
231864	SLC35F4	patch26	0.00309849881723446	0.886309058758344	0.0216666056430164
231865	SLC35F5	patch26	-0.0133522054707194	0.795239077667943	0.0514388909096557
231866	SLC35F6	patch26	0.0113198415053111	0.839199342988702	0.0557726628843508
231867	SLC35G1	patch26	-0.0346094020861863	0.362254575048529	0.0379721145811318
231868	SLC35G2	patch26	-0.00117663038968157	0.953222123084127	0.0200537315196725
231869	SLC35G3	patch26	-0.00180776377389642	0.904189601133731	0.0150149848960949
231870	SLC35G4	patch26	-0.014788627296192	0.709354251695819	0.0396673158162426
231871	SLC35G5	patch26	-0.00510477217228034	0.79514533262413	0.0196567464486296
231872	SLC35G6	patch26	-0.00905106015415279	0.721863139487813	0.0254202081720659
231873	SLC36A1	patch26	-0.0032087013354164	0.912629470475776	0.0292373129289276
231874	SLC36A2	patch26	-0.0123516452880407	0.70344610225376	0.0324387553771678
231875	SLC36A3	patch26	-0.0139964662820649	0.647395387360553	0.0305930582102578
231876	SLC36A4	patch26	-0.0313483106991903	0.364166366247339	0.0345315255947773
231877	SLC37A1	patch26	-0.0159018256972636	0.667834748252407	0.0370470853777876
231878	SLC37A2	patch26	-0.0178678398668033	0.474666382037032	0.0249849618773153
231879	SLC37A3	patch26	0.0291515249420081	0.562362402179408	0.050304134493473
231880	SLC37A4	patch26	-0.0889913484765348	0.0803916119480467	0.0508529967559356
231881	SLC38A1	patch26	-0.0370632747114922	0.578437453932879	0.0666812180530567
231882	SLC38A10	patch26	0.0321652290273107	0.43694586093447	0.0413629394796093
231883	SLC38A11	patch26	-0.0516965701237057	0.33712140415216	0.0538353184451106
231884	SLC38A2	patch26	-0.00799107759005775	0.864855522675068	0.0469414639948548
231885	SLC38A3	patch26	-0.0163922403088596	0.674857781944945	0.0390664990767404
231886	SLC38A4	patch26	-0.0133281773641796	0.766010233966009	0.0447752174600293
231887	SLC38A5	patch26	-0.0103145700379762	0.722444527324543	0.0290321282134916
231888	SLC38A6	patch26	-0.0062255211562513	0.748383418889918	0.0194032656303776
231889	SLC38A7	patch26	0.00160074470815012	0.963054620740942	0.0345502701649228
231890	SLC38A8	patch26	-0.0123651022489402	0.567566997845057	0.0216247049421744
231891	SLC38A9	patch26	-0.0176573542106523	0.55558710217135	0.0299489036648905
231892	SLC39A1	patch26	0.0569012624093657	0.277700914104272	0.0523944773658147
231893	SLC39A10	patch26	0.0320009230727035	0.589866110288322	0.0593508317697412
231894	SLC39A11	patch26	0.0584199055412133	0.24510699896118	0.0502357556323179
231895	SLC39A12	patch26	-0.00939077769736631	0.623219898967565	0.0191092565063097
231896	SLC39A13	patch26	-0.0190107418930818	0.664281351817167	0.0437911730117761
231897	SLC39A14	patch26	-0.03250433509968	0.374710991940873	0.036602697220582
231898	SLC39A2	patch26	0.0430551837853055	0.0971116043362956	0.0259308483075041
231899	SLC39A3	patch26	-0.0357945230090699	0.189772140051575	0.0272816922323805
231900	SLC39A4	patch26	-0.00356298896554584	0.959664522320078	0.0704347391505755
231901	SLC39A5	patch26	-0.0033521058156756	0.941044905147791	0.045315323843281
231902	SLC39A6	patch26	-0.0024674873971828	0.958519241101855	0.0474304456036517
231903	SLC39A7	patch26	0.0160514711391731	0.759698158937182	0.0524642885906731
231904	SLC39A8	patch26	0.239977889075015	0.00392987585488655	0.083048005790171
231905	SLC39A9	patch26	-0.0206645029634914	0.709855844648699	0.055528477366842
231906	SLC3A1	patch26	-0.0173324435693653	0.454319375603554	0.0231565774237094
231907	SLC3A2	patch26	-0.0120763068475543	0.715749470130445	0.0331552021672109
231908	SLC40A1	patch26	0.02709361610368	0.167106702879205	0.0195983923120934
231909	SLC41A1	patch26	-0.00676864988437322	0.853368496073179	0.036614203987236
231910	SLC41A2	patch26	-0.0126454378680362	0.844730072224479	0.0645533305480537
231911	SLC41A3	patch26	0.0540538407164512	0.168207532711974	0.0392017973409899
231912	SLC43A1	patch26	-0.0231035777804634	0.646377159993736	0.0503430936200146
231913	SLC43A2	patch26	-0.0152587169189824	0.745077899787534	0.0469188543828354
231914	SLC43A3	patch26	-0.0627250151578118	0.107535792250036	0.0389442932514797
231915	SLC44A1	patch26	-0.0228647548551101	0.684417125734334	0.0562413982768119
231916	SLC44A2	patch26	0.027112595935172	0.456578695610284	0.0364051729435461
231917	SLC44A3	patch26	-0.0176818739702923	0.712130031090272	0.0479068419908144
231918	SLC44A4	patch26	0.127722356205623	0.0596177535819949	0.0677397112858208
231919	SLC44A5	patch26	0.071363816465654	0.155660220090736	0.0502294110078225
231920	SLC45A1	patch26	-0.00351079857413497	0.847925344313891	0.0183035474466583
231921	SLC45A2	patch26	-0.0612438551866675	0.113182817082069	0.0386331789655634
231922	SLC45A3	patch26	0.069450674934026	0.051870508728115	0.0356844757546622
231923	SLC45A4	patch26	-0.0244343950509882	0.503055289868519	0.0364745470913979
231924	SLC46A1	patch26	-0.0288243920969649	0.201260375144972	0.0225418436297584
231925	SLC46A2	patch26	0.000861825685246986	0.976611956272732	0.0293905853450334
231926	SLC46A3	patch26	-0.00425485450070485	0.807674044740141	0.017474868250164
231927	SLC47A1	patch26	0.00512573432049989	0.892066173412934	0.0377668441609957
231928	SLC47A2	patch26	-0.00312013539691433	0.885814053512299	0.0217226701159134
231929	SLC48A1	patch26	0.0344229632313006	0.282408469933694	0.0320084953395827
231930	SLC49A3	patch26	0.00927808121296124	0.830297586622737	0.0432808910772926
231931	SLC49A4	patch26	-0.0395440924907807	0.347915828726275	0.0421118073775585
231932	SLC4A1	patch26	-0.0446816504599058	0.338946454044902	0.0467063758817272
231933	SLC4A10	patch26	0.0394484305209559	0.0934448895258781	0.0234965783665751
231934	SLC4A11	patch26	0.0772181968183999	0.236129833943433	0.0651443717702614
231935	SLC4A1AP	patch26	0.0108698019562947	0.846801472803101	0.0562488179787698
231936	SLC4A2	patch26	0.0856159617316554	0.0655213806938071	0.0464431722287367
231937	SLC4A3	patch26	0.0455962993770027	0.32345134071503	0.0461586329801667
231938	SLC4A4	patch26	-0.0287332073060537	0.438786724784443	0.0370983308761382
231939	SLC4A5	patch26	0.0235990035827818	0.290170306592681	0.0223002600115914
231940	SLC4A7	patch26	-0.0156677994101215	0.700816006447236	0.0407680418844713
231941	SLC4A8	patch26	0.118770562827135	3.20560071190111e-06	0.0253760497152656
231942	SLC4A9	patch26	-1.73109248158343e-05	0.999531068867098	0.0294480245418891
231943	SLC50A1	patch26	-0.0315723961150292	0.498991205645942	0.0466844530622445
231944	SLC51A	patch26	0.0908386570445621	0.026608532364766	0.0409166880586617
231945	SLC51B	patch26	-0.0124978475700091	0.761448546879175	0.0411584925984796
231946	SLC52A1	patch26	-0.0157097660588242	0.536546655120203	0.0254108540144482
231947	SLC52A2	patch26	-0.0819837818188035	0.182224500617258	0.0614226141776681
231948	SLC52A3	patch26	-0.059767815542163	0.213862704531206	0.0480561917644084
231949	SLC5A1	patch26	0.0122291627358163	0.69893885789834	0.0316121041545415
231950	SLC5A10	patch26	0.00562132393244807	0.813376596963756	0.0238063753374396
231951	SLC5A11	patch26	-0.0559435517898256	0.241061675102703	0.0476948694913297
231952	SLC5A12	patch26	-0.0188503349241093	0.444931104021547	0.0246681202545368
231953	SLC5A2	patch26	0.0167799239653572	0.449245795984702	0.0221682914496751
231954	SLC5A3	patch26	0.00685354584149584	0.711551151558749	0.0185298236641627
231955	SLC5A4	patch26	0.0150638206682741	0.775818500418094	0.0528852326256501
231956	SLC5A5	patch26	-0.0111530159806313	0.823556369769559	0.0500080440764495
231957	SLC5A6	patch26	0.118686955935426	0.0159019134072837	0.0491506088489142
231958	SLC5A7	patch26	-0.0237514794892965	0.320728020280094	0.0239094055150422
231959	SLC5A8	patch26	-0.0375598011972491	0.188842037663981	0.0285669922886955
231960	SLC5A9	patch26	-0.00770193210720537	0.7045593134845	0.0203073568496801
231961	SLC66A1	patch26	-0.0213808323651874	0.753433444964173	0.0680504522421894
231962	SLC66A2	patch26	0.0352198564375878	0.472163590722499	0.0489707414112841
231963	SLC66A3	patch26	-0.0499042040982838	0.361606892154906	0.054679139845791
231964	SLC6A1	patch26	-0.011221894187584	0.602089576548639	0.0215167125242868
231965	SLC6A11	patch26	0.00449782941604236	0.926193502097383	0.04854357729998
231966	SLC6A12	patch26	-0.0199336857011638	0.39351216485903	0.023352811288937
231967	SLC6A13	patch26	-0.0358932688374074	0.237744618035299	0.030385528657921
231968	SLC6A14	patch26	-0.0248676338170141	0.588046565643956	0.0458962838304695
231969	SLC6A15	patch26	-0.0137127141559027	0.602697190267085	0.0263366400135556
231970	SLC6A16	patch26	-0.0108819057644656	0.677169406515609	0.0261310539664262
231971	SLC6A17	patch26	-0.0223074916904179	0.385516017954226	0.02569659247283
231972	SLC6A18	patch26	-0.00245784413738459	0.934255019463471	0.0297881641284404
231973	SLC6A19	patch26	-0.0176532907272752	0.566106191326897	0.0307568705582083
231974	SLC6A2	patch26	-0.00858676081217539	0.670292233572216	0.0201634800058557
231975	SLC6A20	patch26	-0.0379470741667559	0.193818973163003	0.0291871528566262
231976	SLC6A3	patch26	0.0932168240651754	0.0109807270244912	0.0365918338327929
231977	SLC6A4	patch26	-0.0267909671009434	0.132841381022928	0.0178123850010455
231978	SLC6A5	patch26	0.0341285734520684	0.220414999141428	0.0278351370979207
231979	SLC6A7	patch26	0.0204940738551193	0.564987122473714	0.0356036296187062
231980	SLC6A8	patch26	-0.0364607690012298	0.351602238536303	0.0391265815559078
231981	SLC6A9	patch26	-2.32254203186963e-05	0.999414601920527	0.0316487992987409
231982	SLC7A1	patch26	-0.0343645945195155	0.386607695227713	0.0396766000177217
231983	SLC7A10	patch26	0.013733416995935	0.690198107336043	0.0344465815659862
231984	SLC7A11	patch26	-0.0112903269782001	0.744565518540057	0.0346443462906061
231985	SLC7A13	patch26	-0.014143966283417	0.565733551917141	0.0246190342924227
231986	SLC7A14	patch26	-0.0167509689382567	0.240273015999527	0.0142571562183153
231987	SLC7A2	patch26	0.0232568878495201	0.578375303590534	0.0418350493883202
231988	SLC7A3	patch26	-0.0272297840854667	0.358168952186294	0.0296223566853211
231989	SLC7A4	patch26	0.0174368547924273	0.764199106036157	0.058114556212929
231990	SLC7A5	patch26	0.01500189260885	0.761105279017531	0.0493317139556465
231991	SLC7A6	patch26	-0.0320143176813611	0.451238754266926	0.0424812780228331
231992	SLC7A6OS	patch26	-0.00781707439263951	0.796106755019536	0.0302460669641909
231993	SLC7A8	patch26	-0.00467722448807391	0.893224731614868	0.0348384093773239
231994	SLC7A9	patch26	0.0609953106761394	0.0610083106128383	0.0325258610970212
231995	SLC8A2	patch26	0.0302549556559066	0.168674767208294	0.0219661043976929
231996	SLC8A3	patch26	-0.00644926615443169	0.779905737584325	0.0230736505484471
231997	SLC8B1	patch26	0.0274868766017697	0.477040033985418	0.0386428420180312
231998	SLC9A1	patch26	0.0309636434945243	0.465317547279973	0.0423948135581765
231999	SLC9A2	patch26	0.012653304256999	0.761161629360783	0.041618821274886
232000	SLC9A3	patch26	0.00639341832013213	0.815034411781918	0.0273234276063928
232001	SLC9A4	patch26	0.0368617278958412	0.135084418022621	0.0246499562934009
232002	SLC9A5	patch26	-0.00815282148180194	0.825611781737183	0.0369937702136062
232003	SLC9A6	patch26	-0.0119524082652225	0.693855626157144	0.0303570458750837
232004	SLC9A7	patch26	-0.00895217788217247	0.804686149699925	0.0361931679357453
232005	SLC9A8	patch26	-0.0657859698308614	0.215873252188633	0.0531276473384962
232006	SLC9A9	patch26	-0.00165384845365085	0.935389083910708	0.0203966434210768
232007	SLC9B1	patch26	-0.0065685774321012	0.874711044043969	0.0416489977933236
232008	SLC9B2	patch26	-0.0129091381433299	0.302847570020311	0.0125232794521036
232009	SLC9C1	patch26	-0.00775147036787365	0.811721437528255	0.0325335303108011
232010	SLC9C2	patch26	-0.0284405014548812	0.268293376072632	0.0256789637187425
232011	SLCO1A2	patch26	-0.011556673931597	0.744502944442256	0.0354526320454452
232012	SLCO1B1	patch26	-0.0356790069193696	0.419545403533888	0.0441844122101638
232013	SLCO1B3	patch26	-0.0179684893948141	0.774237018192232	0.0626286823886344
232014	SLCO1C1	patch26	-0.0200526309294577	0.557947548136348	0.0342157031302538
232015	SLCO2A1	patch26	0.0413648165420486	0.270366515071133	0.0375104796990923
232016	SLCO4A1	patch26	0.0116668284988574	0.502035101768506	0.0173741669238523
232017	SLCO4C1	patch26	-0.0529588625271602	0.366747931406323	0.0586515584991736
232018	SLCO5A1	patch26	0.00645027925651492	0.78705884553146	0.0238726573551432
232019	SLCO6A1	patch26	0.0153894887181992	0.237861826829358	0.0130312633883038
232020	SLF1	patch26	-0.0181833338237982	0.876929533314586	0.117389495541163
232021	SLF2	patch26	0.0644817132411342	0.182351618743619	0.0483240440913667
232022	SLFN11	patch26	-0.0601823225247438	0.303817742635833	0.0585007665880049
232023	SLFN12	patch26	0.0143576022587906	0.662583122255982	0.0328953251974192
232024	SLFN13	patch26	-0.0137378827371758	0.771051111417632	0.0471979659782943
232025	SLFN14	patch26	-0.00992707544027715	0.73767679654348	0.0296319102121407
232026	SLFN5	patch26	-0.000680822522692483	0.983406608794806	0.0327274674867898
232027	SLFNL1	patch26	-0.0356478074064303	0.425569570802419	0.04472293203187
232028	SLIRP	patch26	-0.0741194827923285	0.12563127081037	0.0483593456002101
232029	SLIT1	patch26	-0.000340378165852255	0.989266877194608	0.0252969095368498
232030	SLIT2	patch26	0.0317717270072207	0.149210657290124	0.0220132759384263
232031	SLIT3	patch26	0.00850737049200339	0.82352265049392	0.0381380524417591
232032	SLITRK1	patch26	-0.0549402585816283	0.517350886864855	0.0848320647884905
232033	SLITRK2	patch26	0.001853171286589	0.968628368159272	0.0471098095535955
232034	SLITRK3	patch26	-0.00978659725727572	0.838241868085516	0.0479290147092652
232035	SLITRK4	patch26	-0.024363109920497	0.33677608864683	0.0253529072530144
232036	SLITRK5	patch26	-0.0296443980063309	0.525596624346004	0.0466887160480256
232037	SLITRK6	patch26	0.0108862636932808	0.579131092207476	0.0196214942498324
232038	SLK	patch26	-0.00343779309739759	0.921542798523428	0.0348970973292477
232039	SLMAP	patch26	0.0775705035186002	0.120541806572116	0.0499274845626307
232040	SLN	patch26	0.00601339735655711	0.861229954657054	0.0343921153035032
232041	SLPI	patch26	-0.0356149637428945	0.522913869217378	0.0557304780856588
232042	SLTM	patch26	0.00232603927561065	0.960397964080171	0.0468344960780276
232043	SLU7	patch26	-0.042208564950458	0.242216117852469	0.0360734764297945
232044	SLURP1	patch26	0.00293480984933061	0.946805459195739	0.0439779883524144
232045	SLURP2	patch26	-0.00378851361847948	0.915719358562434	0.0357910885676544
232046	SLX1B	patch26	0.0341185538665252	0.313873763776228	0.0338621743600437
232047	SLX4	patch26	-0.0403027279439695	0.497493222984515	0.0593860746231062
232048	SLX4IP	patch26	0.0493926789236962	0.329229778118484	0.0506029214714325
232049	SLX9	patch26	0.0500982466817026	0.247563618535562	0.043304645426903
232050	SMAD1	patch26	-0.044654383630677	0.225601035538167	0.0368306786879156
232051	SMAD2	patch26	-0.0482982322240697	0.272600249570946	0.0440025444745259
232052	SMAD3	patch26	-0.00248878194263397	0.929153923802905	0.0279861661973845
232053	SMAD4	patch26	0.0201916235122585	0.729599493656313	0.0584006604744294
232054	SMAD5	patch26	0.00381353226396606	0.944174048924539	0.0544478842856628
232055	SMAD6	patch26	-0.0251107722436364	0.318746786936221	0.0251744146133374
232056	SMAD7	patch26	0.00589622173180815	0.858107426197512	0.0329721606165691
232057	SMAD9	patch26	0.000295274991213641	0.994304206634706	0.0413536392326561
232058	SMAGP	patch26	-0.0380050662216893	0.32480366525823	0.0385815066271556
232059	SMAP1	patch26	0.0101679818532807	0.817779144625207	0.0441212450069577
232060	SMAP2	patch26	-0.00292781479697537	0.922049467226802	0.0299141016148691
232061	SMARCA1	patch26	-0.0234640458066741	0.548480890337182	0.0390926223022572
232062	SMARCA2	patch26	-0.0260313237883751	0.65315027472594	0.0579106549635178
232063	SMARCA4	patch26	0.0170999268484782	0.579916391711528	0.0308849598426554
232064	SMARCA5	patch26	-0.0838238061789776	0.0458058925458834	0.0419252968458425
232065	SMARCAD1	patch26	0.00511354976079801	0.896680317768999	0.0393698377853525
232066	SMARCAL1	patch26	-0.0118209035773605	0.778792769064059	0.0420734169530043
232067	SMARCB1	patch26	0.0547008629718965	0.14070124464455	0.0371052590323827
232068	SMARCC1	patch26	-0.0115857094113972	0.844456466666025	0.0590381747714241
232069	SMARCC2	patch26	-0.0315391761433034	0.360363949902203	0.0344675492282356
232070	SMARCD1	patch26	-0.0534858627473197	0.140819010081441	0.036291856329816
232071	SMARCD2	patch26	-0.0626769091555322	0.278231878727684	0.0577765065014329
232072	SMARCD3	patch26	-0.0230748732041849	0.53691799688588	0.0373581108959674
232073	SMARCE1	patch26	0.030902485030586	0.610500321787669	0.0606525858862072
232074	SMC1A	patch26	-0.0221869490007055	0.551558970950928	0.0372512832712221
232075	SMC1B	patch26	-0.0326021624195908	0.381405517086188	0.0372320380949267
232076	SMC2	patch26	-0.0279533830766616	0.723333559142106	0.0789433235173594
232077	SMC3	patch26	0.0177208874209265	0.655712478986596	0.039736717669165
232078	SMC4	patch26	0.00938724080747844	0.700887746086937	0.0244320125789169
232079	SMC5	patch26	0.0266035227712834	0.578879303077287	0.0479186114136738
232080	SMC6	patch26	-0.0214130125088782	0.633213620690534	0.0448593337092702
232081	SMCHD1	patch26	-0.0170240896414211	0.639144535890386	0.0362971153202453
232082	SMCO1	patch26	-0.0119788214074256	0.686479208937394	0.0296696123720771
232083	SMCO2	patch26	0.0158248145130699	0.606617200281574	0.0307247647537733
232084	SMCO4	patch26	0.00218473181062	0.973566537465293	0.0659188304657021
232085	SMCP	patch26	-0.0249025776337866	0.554703875011859	0.0421434213429303
232086	SMCR8	patch26	-0.00173209061423563	0.957735933418879	0.0326768964823173
232087	SMDT1	patch26	0.0755755332772044	0.134356601925246	0.0504440865703583
232088	SMG1	patch26	0.0122771104138537	0.819327668933345	0.053737986110784
232089	SMG5	patch26	-0.0429458898971287	0.289245880522164	0.0405046656827775
232090	SMG6	patch26	0.0208370339989629	0.672386673448264	0.049262007250362
232091	SMG7	patch26	0.0539608461767586	0.199260885758634	0.0420123403764425
232092	SMG8	patch26	0.0146066940404047	0.816201429256384	0.0628279996876159
232093	SMG9	patch26	-0.0450733149713286	0.346684202959834	0.0478775558277869
232094	SMIM1	patch26	-0.0102650921679	0.722767070789317	0.0289279303133744
232095	SMIM10	patch26	0.00865491112550327	0.654846368378174	0.0193554112120802
232096	SMIM10L1	patch26	-0.0192382255333988	0.672146676558292	0.0454468188502252
232097	SMIM10L2A	patch26	-0.00957812881219317	0.531126470218684	0.0152888437438156
232098	SMIM10L2B	patch26	-0.0315579479011072	0.41010941798658	0.0382983008846908
232099	SMIM11	patch26	-0.0081248010746809	0.835337219492882	0.0390786711369381
232100	SMIM12	patch26	0.0469887938460099	0.123589651234845	0.030492064895754
232101	SMIM13	patch26	0.0132288122058286	0.480195779180591	0.0187318741288709
232102	SMIM14	patch26	0.128306102066338	0.0349218980912163	0.0607572711140822
232103	SMIM15	patch26	-0.0406786985302639	0.236303631948857	0.0343309218315689
232104	SMIM17	patch26	0.0198026838334541	0.661714211114078	0.0452465420910571
232105	SMIM18	patch26	-0.0122214422637951	0.821531671505348	0.0541665033574716
232106	SMIM19	patch26	-0.0372554298009102	0.337684788761093	0.0388420171415312
232107	SMIM2	patch26	-0.00677153719914511	0.856747433730076	0.0375036216114385
232108	SMIM20	patch26	-0.00111871225013658	0.977165358797023	0.0390759742377455
232109	SMIM21	patch26	0.0382870362384715	0.100279009339401	0.0232771262154692
232110	SMIM22	patch26	0.0200071528225466	0.741618166736735	0.0606661083142379
232111	SMIM23	patch26	0.00838079112051946	0.757282371590632	0.0271112811189844
232112	SMIM24	patch26	-0.0209659301594361	0.581193632225586	0.0379955528784301
232113	SMIM26	patch26	0.00566868672952979	0.906767556633713	0.0483912857487857
232114	SMIM27	patch26	0.0844680805297781	0.0705840339919301	0.0466716795417036
232115	SMIM28	patch26	0.00460432707939347	0.809620493226707	0.019107354577046
232116	SMIM29	patch26	-0.0568179076386443	0.413561441035103	0.0694645460509341
232117	SMIM3	patch26	0.0538906301566681	0.0873351750834245	0.0314948248647927
232118	SMIM30	patch26	0.102800511544059	0.0332496934177058	0.0482260870050563
232119	SMIM31	patch26	-0.012872145620144	0.670044509532241	0.0302023265999983
232120	SMIM32	patch26	0.0156670212154067	0.526172071025334	0.0247092561421155
232121	SMIM33	patch26	0.0289405667371808	0.512205877159974	0.0441428289894081
232122	SMIM34	patch26	-0.036374233363491	0.293832580174887	0.0346343975252106
232123	SMIM35	patch26	-0.00958722394987355	0.668356956678116	0.0223731301001458
232124	SMIM36	patch26	0.0104984721546627	0.73269187849076	0.0307304939953199
232125	SMIM38	patch26	-0.0106158889487817	0.452065870467902	0.0141124980428565
232126	SMIM40	patch26	0.0113823229397794	0.818979429042089	0.0497238904729195
232127	SMIM41	patch26	-0.0489803210260703	0.0949245190345575	0.0293056640672589
232128	SMIM42	patch26	0.0373781367285091	0.131928123216929	0.0247927936277581
232129	SMIM43	patch26	-0.0532919414530718	0.312706028693667	0.0527639487758618
232130	SMIM44	patch26	-0.00261651256953291	0.932180834399447	0.0307390700877289
232131	SMIM45	patch26	0.0519059423634964	0.0284525199215698	0.0236605536362909
232132	SMIM46	patch26	-0.110273364754809	0.134074098360295	0.0735502588252391
232133	SMIM47	patch26	-0.0192357897560354	0.319188045747397	0.0193021417574193
232134	SMIM5	patch26	0.00482148248773789	0.906352030237874	0.0409755782992812
232135	SMIM6	patch26	0.0332241452024001	0.118596822764411	0.0212720962568786
232136	SMIM7	patch26	0.0179204506934221	0.679308331380402	0.0433370762631227
232137	SMIM8	patch26	0.04480058456859	0.199313466507593	0.0348845125912581
232138	SMIM9	patch26	0.00358384539428265	0.882905994548612	0.0243270577866578
232139	SMKR1	patch26	-0.031118487258618	0.151209837889504	0.0216667358210665
232140	SMLR1	patch26	-0.0103150214897817	0.270547648506875	0.00935741600818722
232141	SMN1	patch26	0.0537116880401063	0.259818862911141	0.0476429512476023
232142	SMNDC1	patch26	0.0384656734059557	0.370666339315929	0.0429506162050558
232143	SMO	patch26	-0.0462415334207339	0.368039729889239	0.0513504868143356
232144	SMOC1	patch26	-0.0136386737451626	0.705411122602244	0.036069619630388
232145	SMOC2	patch26	-0.0103793975019795	0.718037078828656	0.0287380376982896
232146	SMOX	patch26	0.00836039289056368	0.883682637728295	0.0571318124046748
232147	SMPD1	patch26	0.0182485033223248	0.648887081584792	0.0400688056484134
232148	SMPD2	patch26	-0.0211343256884869	0.662555619382421	0.0484175629595804
232149	SMPD3	patch26	0.00867223538804505	0.763233173216428	0.028781796432888
232150	SMPD4	patch26	-0.0472499932517176	0.297091293887682	0.0452947140768802
232151	SMPDL3A	patch26	-0.0653835603119594	0.125882912100627	0.0426879928817661
232152	SMPDL3B	patch26	0.034609607429403	0.138657106843025	0.0233557361750894
232153	SMPX	patch26	-0.000342555320065889	0.985233787129901	0.0185046874615919
232154	SMR3A	patch26	0.0132591043291863	0.700470005351418	0.0344586740593281
232155	SMR3B	patch26	0.00728990338713898	0.864885673723569	0.0428322511450683
232156	SMS	patch26	-0.0352301979542135	0.405926017000922	0.0423749545774838
232157	SMTN	patch26	-0.0391678731747929	0.438696738876037	0.0505609079078111
232158	SMTNL1	patch26	-0.00609620006493152	0.806586708086285	0.0248937714581419
232159	SMTNL2	patch26	-0.0373758133940675	0.147206375477906	0.0257683436058146
232160	SMU1	patch26	-0.0483373064151074	0.346588986843408	0.0513344759882598
232161	SMUG1	patch26	-0.0694097347339987	0.295745876926837	0.0663522820131836
232162	SMURF1	patch26	-0.0561329403859949	0.523486788207446	0.087958342319186
232163	SMURF2	patch26	-0.0312723343027074	0.576603926887144	0.0559921787902411
232164	SMYD1	patch26	-0.0249123411810763	0.29947958078015	0.0239998219383014
232165	SMYD2	patch26	0.0822137314865628	0.195272120638919	0.0634414638568446
232166	SMYD3	patch26	-0.0433060676115018	0.5053023753565	0.0649869754172059
232167	SMYD4	patch26	0.0903280112912233	0.095142306126729	0.0540802663700425
232168	SMYD5	patch26	-0.0385824640239561	0.462384524658847	0.0524807298670596
232169	SNAI1	patch26	-0.0828054887344747	0.0192749556919926	0.0353342239550703
232170	SNAI3	patch26	0.0177626535649654	0.404246171407792	0.0212886629490477
232171	SNAP23	patch26	0.000740892179052139	0.988742861116608	0.0524997876243038
232172	SNAP25	patch26	0.0271317016258793	0.513093039611694	0.0414709691227164
232173	SNAP29	patch26	-0.0431032069484882	0.319923442925679	0.0433176928070911
232174	SNAP47	patch26	-0.0586240463021363	0.39644495713498	0.0691071361515663
232175	SNAP91	patch26	-0.0161924332027059	0.591609193376222	0.0301727876654108
232176	SNAPC1	patch26	0.00130195324731528	0.962554069829937	0.0277252853019437
232177	SNAPC2	patch26	-0.0135164447940535	0.693526157222963	0.0342905521468258
232178	SNAPC3	patch26	0.000691664499867303	0.987787328778521	0.0451765255665429
232179	SNAPC4	patch26	0.00413481016352386	0.954727077768051	0.0728162801375451
232180	SNAPC5	patch26	0.0349436138883442	0.432344371634953	0.0444878498740219
232181	SNAPIN	patch26	0.0957094670768477	0.102738012538221	0.0586084608057379
232182	SNCA	patch26	-0.00867339070295762	0.689371914999797	0.021693831724988
232183	SNCAIP	patch26	-0.0223795460393669	0.518580732645905	0.0346574788436012
232184	SNCB	patch26	-0.0323945240598328	0.277434048532633	0.0298121899725722
232185	SNCG	patch26	-0.0671516110442827	0.204255021537416	0.0528649589438891
232186	SND1	patch26	-0.0490798269523683	0.220033345856534	0.0399962029280542
232187	SNED1	patch26	0.0648948867917888	0.0790193641995103	0.036914534288436
232188	SNF8	patch26	0.130518522062389	0.00565451723731383	0.0470774015119237
232189	SNIP1	patch26	-0.0132108240755436	0.345648429614457	0.0140026203250695
232190	SNN	patch26	-0.00754362187045097	0.892185826574383	0.0556441099354893
232191	SNORC	patch26	0.00738517370174389	0.860016089312976	0.0418676078322163
232192	SNPH	patch26	0.0278692874259871	0.615983960468182	0.055551074291681
232193	SNRK	patch26	-0.014026265317281	0.600515030140894	0.0267775895554264
232194	SNRNP200	patch26	-0.0304724577069178	0.526797170392011	0.0481323812899159
232195	SNRNP25	patch26	0.0224203814473796	0.610788147447927	0.0440401952072101
232196	SNRNP27	patch26	-0.0124752531987593	0.80114330087924	0.0495194404490167
232197	SNRNP35	patch26	0.0765192461916541	0.0861074868951324	0.0445453789673596
232198	SNRNP40	patch26	-0.0449939756278456	0.440240249134814	0.0582780291303948
232199	SNRNP48	patch26	-0.0276904897298685	0.513842571495193	0.0424004895065404
232200	SNRNP70	patch26	-0.0299222965970643	0.323317459700369	0.0302829408966872
232201	SNRPA	patch26	0.0134602297232491	0.696961556861035	0.0345556294365827
232202	SNRPA1	patch26	4.72610522400648e-05	0.998986395839737	0.0371945983780216
232203	SNRPB	patch26	-0.0156016560035591	0.710274151304028	0.0419872859493486
232204	SNRPB2	patch26	0.0127997974528261	0.774062360445746	0.0445778958864913
232205	SNRPC	patch26	-0.0802011593419346	0.135452047416044	0.0536821943793454
232206	SNRPD1	patch26	0.0882237063844997	0.0405925550531637	0.0430359909833093
232207	SNRPD2	patch26	0.0492555929437031	0.036170430781432	0.0234832160597142
232208	SNRPD3	patch26	-0.0218970730328994	0.511952994938681	0.0333794257068591
232209	SNRPE	patch26	0.0163562458874706	0.610443579834083	0.0320974484373894
232210	SNRPF	patch26	-0.00380624337474459	0.929868393556182	0.043238104405827
232211	SNRPG	patch26	-0.0362579321081533	0.442274356913156	0.0471724061073743
232212	SNRPN	patch26	-0.00304877020045798	0.921093274637503	0.0307712371590342
232213	SNTA1	patch26	-0.0144471758967021	0.672275335090263	0.0341430615247457
232214	SNTB1	patch26	-0.00883346769561642	0.767178329784645	0.0298288622079093
232215	SNTB2	patch26	0.0864035887791501	0.0393698332573215	0.0418892246572187
232216	SNTG1	patch26	-0.0241123224217179	0.402185773567905	0.0287724140968317
232217	SNTG2	patch26	-0.0171223822890935	0.583035899452298	0.0311819456746624
232218	SNTN	patch26	-0.0220226612246855	0.397253754394058	0.0260052534778161
232219	SNU13	patch26	0.0114563321196741	0.746564795743897	0.0354410456991896
232220	SNUPN	patch26	-0.0123664853937199	0.823039049608482	0.0552841964024451
232221	SNURF	patch26	-0.0112494021006059	0.828681144084691	0.0519739817717743
232222	SNW1	patch26	0.0829510869253353	0.0619098129195777	0.0443879215883154
232223	SNX1	patch26	-0.0443177845672591	0.471223205520193	0.0614901415016002
232224	SNX10	patch26	0.000879481716592873	0.977526477623924	0.0312135485770155
232225	SNX11	patch26	-0.0046554456260768	0.878397281191946	0.0304206822600899
232226	SNX12	patch26	-0.0434363985148022	0.43114537024424	0.055156461200874
232227	SNX13	patch26	-0.0306517047975261	0.386574529606433	0.035387307399141
232228	SNX14	patch26	-0.0266797991314599	0.580645833471659	0.048280535510439
232229	SNX15	patch26	-0.00299036525063046	0.96354652734085	0.0654152413128581
232230	SNX16	patch26	0.00697662390240478	0.884912667223978	0.0481888340749163
232231	SNX17	patch26	-0.0285588586339118	0.417955529150216	0.0352462306195269
232232	SNX18	patch26	-0.0109887380255877	0.772980859288329	0.0380830843909372
232233	SNX19	patch26	0.0274199545260578	0.596734300931298	0.0518089943756352
232234	SNX2	patch26	-0.0622603885931931	0.0784232463265405	0.0353453195644736
232235	SNX20	patch26	0.00736488883522507	0.81391830059003	0.031282897862997
232236	SNX21	patch26	-0.00312844521377146	0.946097920907774	0.0462633252972454
232237	SNX22	patch26	-0.029085431833876	0.490542714460755	0.0421730535461766
232238	SNX24	patch26	0.101884155350778	0.0512135256239876	0.0522017682799759
232239	SNX25	patch26	-0.0389143271437277	0.451842921973086	0.0517062348531119
232240	SNX27	patch26	-0.0522403368089517	0.336150280474762	0.0542923097219136
232241	SNX29	patch26	-0.00465522812062957	0.885531255639694	0.0323295029791176
232242	SNX3	patch26	0.0672711175396618	0.0490632336638292	0.034145288459451
232243	SNX30	patch26	0.0583627548468333	0.227465147145531	0.0483309933780567
232244	SNX31	patch26	0.0100673356622239	0.725969988207529	0.0287164334776547
232245	SNX32	patch26	0.0809003156366863	0.000472605042855837	0.023075046619024
232246	SNX33	patch26	-0.0247468050321291	0.590040918574697	0.045918492414026
232247	SNX4	patch26	-0.00724391169246878	0.884465022408159	0.0498398135981732
232248	SNX5	patch26	-0.101727201447946	0.0504212535772086	0.0519429116078901
232249	SNX6	patch26	0.0497462167277991	0.221750209919129	0.0406903836482299
232250	SNX7	patch26	-0.0479420357720782	0.461554799142191	0.0650910811813972
232251	SNX8	patch26	0.0367910936574146	0.339893383263328	0.038533770965414
232252	SNX9	patch26	0.121640441807282	0.00696332217801688	0.0449937820039334
232253	SOAT1	patch26	-0.0503563835304732	0.251289148041227	0.0438718688803483
232254	SOAT2	patch26	-0.0467403175771196	0.198718348944927	0.0363466870444165
232255	SOBP	patch26	-0.0163448989597053	0.718330793613781	0.0453043637472488
232256	SOCS2	patch26	-0.0456154523784784	0.438501744786	0.058858860217883
232257	SOCS4	patch26	-0.023161430627187	0.573450764518569	0.0411291523444816
232258	SOCS5	patch26	0.0411313772434641	0.363221761376953	0.0452188465787138
232259	SOCS6	patch26	-0.0173740855302165	0.756401477997894	0.0559941073193971
232260	SOCS7	patch26	0.0651802895838469	0.0819996526197677	0.0374441544506001
232261	SOD1	patch26	-0.0303347949028843	0.169000564553621	0.022040933537771
232262	SOD2	patch26	0.0544852152927041	0.248990717086098	0.0472390985915176
232263	SOD3	patch26	0.0192034971396276	0.700739420768079	0.0499545870923551
232264	SOGA1	patch26	0.00995275157429238	0.806589421035655	0.0406425422603475
232265	SOGA3	patch26	-0.0303944983502564	0.368195305712291	0.0337635759481913
232266	SOHLH1	patch26	-0.00490991631859382	0.836131895739039	0.0237319031741891
232267	SOHLH2	patch26	0.00394217790078978	0.873510307489817	0.0247566696682585
232268	SON	patch26	-0.0194903173823229	0.503374928685028	0.0291160501713097
232269	SORBS1	patch26	0.0247921541521271	0.538489781531915	0.0402938396843345
232270	SORBS2	patch26	0.00604773326567613	0.908231339983481	0.0524542958410533
232271	SORBS3	patch26	0.0107034602053188	0.76827972978602	0.0363203524261958
232272	SORCS1	patch26	0.0327676579121278	0.22842840467062	0.0271916419893391
232273	SORCS2	patch26	-0.0106493730419491	0.738841888239026	0.0319351705803893
232274	SORCS3	patch26	0.0555765386240523	0.156450466617394	0.0391923691988477
232275	SORD	patch26	-0.00877018829147928	0.864686145729822	0.0514530284669929
232276	SORL1	patch26	-0.0532135435421626	0.218214369692549	0.0431939080711432
232277	SORT1	patch26	-0.0421361737841118	0.331025105613128	0.0433292364036219
232278	SOS1	patch26	0.101636478699527	0.0559961641348666	0.0531289853241251
232279	SOS2	patch26	-0.0292152861274061	0.506114803994601	0.0439255335821521
232280	SOST	patch26	-0.0406239982047865	0.463327513795621	0.0553742898828885
232281	SOSTDC1	patch26	0.0309635694233693	0.28086116964173	0.0286992644394313
232282	SOWAHA	patch26	0.124217890737662	0.00614349817291528	0.045250201327923
232283	SOWAHB	patch26	0.0512989427296726	0.0587819898212417	0.027117712938072
232284	SOWAHC	patch26	0.0173566196675298	0.710187220045909	0.0466955817418308
232285	SOWAHD	patch26	0.018551305281417	0.497714389824313	0.0273494176378342
232286	SOX1	patch26	-0.0201461787939061	0.482546782898943	0.0286802072670613
232287	SOX10	patch26	-0.00877813384078934	0.779820671294344	0.0313932256692633
232288	SOX11	patch26	-0.0394655158771612	0.221872993256114	0.0322897710411949
232289	SOX12	patch26	-0.0170305048230301	0.708730808225251	0.0455782261578193
232290	SOX13	patch26	0.00911614537177465	0.853330336276605	0.049299723507196
232291	SOX14	patch26	0.029601477492975	0.252745766184401	0.0258690013417285
232292	SOX15	patch26	-0.0427919485822852	0.508310241584107	0.064671733088527
232293	SOX17	patch26	-0.0105734807225221	0.531342966867016	0.016886550700823
232294	SOX18	patch26	-0.0153777393998965	0.48909272085127	0.0222229200239027
232295	SOX2	patch26	0.00960638827727926	0.816175572229397	0.0413141888277677
232296	SOX21	patch26	-0.031397897288525	0.362846519532147	0.0344911020275189
232297	SOX3	patch26	0.0300586432024387	0.315277326206431	0.0299194614439234
232298	SOX30	patch26	-0.00547681468280576	0.764843696673458	0.0183050068465656
232299	SOX4	patch26	-0.0292119895009926	0.641780341095595	0.0627762655028734
232300	SOX5	patch26	0.00701893595015594	0.769808083595303	0.0239803346477396
232301	SOX6	patch26	-0.0255438149098664	0.523870070675286	0.0400632331145888
232302	SOX7	patch26	0.00155591969355879	0.956952921923052	0.028818897275058
232303	SOX8	patch26	-0.0584557623821634	0.151606667812629	0.0407402832065307
232304	SOX9	patch26	0.0333739315286896	0.411632322200876	0.0406342338184191
232305	SP1	patch26	0.0258587217827472	0.614218960466315	0.051286760571873
232306	SP100	patch26	0.0387502920463063	0.122796310566919	0.0250927048509492
232307	SP110	patch26	-0.000801441607411192	0.97733244065974	0.0282002918450564
232308	SP140L	patch26	0.0878175235565088	0.0671245957743505	0.0479200331663595
232309	SP2	patch26	-0.00122010638498181	0.969704479873636	0.0321188319852041
232310	SP3	patch26	-0.0214880665241109	0.68150714043288	0.052344504771527
232311	SP4	patch26	0.00505702292183699	0.929486693135807	0.0571349144565344
232312	SP5	patch26	-0.0235175322288118	0.59084997007646	0.0437326819849043
232313	SP6	patch26	0.0511457511612598	0.39420270128328	0.0600060978552819
232314	SP7	patch26	0.0147162395887993	0.51356604010207	0.0225191384997801
232315	SP8	patch26	-0.0252132850124686	0.53016019743964	0.0401515401004469
232316	SP9	patch26	0.0527653876987557	0.248585404609169	0.045708805010564
232317	SPA17	patch26	0.0102512274788979	0.79128095601264	0.0387263168498331
232318	SPAAR	patch26	-0.015138739119514	0.253484441573801	0.0132505018901674
232319	SPACA1	patch26	-0.0104140524130996	0.519596030158766	0.0161666782885863
232320	SPACA3	patch26	0.0283089487999134	0.241277164429	0.0241459549353073
232321	SPACA4	patch26	0.0171756318204608	0.286628764199109	0.0161115495394309
232322	SPACA5B	patch26	0.0262920297174428	0.36027149022411	0.0287276794296318
232323	SPACA6	patch26	0.0170719908705844	0.741808601089529	0.0518056452298606
232324	SPACA7	patch26	-0.0215798344418072	0.610475975730591	0.0423520466692063
232325	SPACA9	patch26	-0.00371311602146709	0.94252153603424	0.0514874883027737
232326	SPACDR	patch26	0.0181729896915738	0.637123724146292	0.0385143051729081
232327	SPADH	patch26	0.0057405805907067	0.84472591811821	0.0293041299382408
232328	SPAG1	patch26	0.067616127342566	0.129080662858493	0.0445183973597822
232329	SPAG11A	patch26	-0.00361639476797191	0.959074765139434	0.07045938140275
232330	SPAG16	patch26	-0.0492781622597194	0.240333177322096	0.0419472098253051
232331	SPAG17	patch26	0.00953341675815116	0.86213302537791	0.0548847834583377
232332	SPAG4	patch26	0.045864109319758	0.336756158198572	0.0477254559007964
232333	SPAG5	patch26	-0.0267150490791007	0.397064465368716	0.0315335647855898
232334	SPAG6	patch26	0.0131243867889394	0.48164268076188	0.0186454191929871
232335	SPAG7	patch26	-0.0436232994606124	0.574177389912399	0.0776116117413082
232336	SPAG8	patch26	-0.0191889992793198	0.544411063575359	0.0316473818253457
232337	SPAG9	patch26	0.0362428675651174	0.290049651176897	0.0342397137510264
232338	SPAM1	patch26	0.0164746904102152	0.545996372451687	0.0272782042235154
232339	SPANXA2	patch26	0.0339928352514055	0.216302330674743	0.027477722746271
232340	SPANXB1	patch26	-0.0143528046439156	0.540139692894857	0.0234222043502292
232341	SPANXD	patch26	0.0370264307357337	0.245073215514932	0.0318370508847226
232342	SPANXN1	patch26	-0.00994896427154265	0.718164462078279	0.0275592787019325
232343	SPANXN2	patch26	-0.0210225616371282	0.579799756534545	0.0379581236031448
232344	SPANXN3	patch26	-0.0293818041955237	0.300379295554866	0.0283583396783241
232345	SPANXN4	patch26	0.00482325258743384	0.870565521029013	0.0295947155685845
232346	SPANXN5	patch26	-0.0235291291342085	0.377706006626686	0.0266626748287838
232347	SPART	patch26	0.00335554136507661	0.918072523377682	0.0326145726218659
232348	SPAST	patch26	0.00508580070625195	0.924155663704392	0.0534102603644665
232349	SPATA1	patch26	-0.00588107454385436	0.839482204059047	0.0290277200669546
232350	SPATA12	patch26	-0.00534258544304041	0.795866568680411	0.0206468252058587
232351	SPATA13	patch26	-0.0311382481223564	0.470934018029316	0.0431756007516545
232352	SPATA16	patch26	0.0287725296786859	0.277311338888227	0.0264721579188906
232353	SPATA17	patch26	0.150356913067909	0.00539600330620952	0.0539353495447996
232354	SPATA18	patch26	0.0116168410442705	0.727681836882184	0.0333533251459519
232355	SPATA19	patch26	0.0739496382359653	0.00759404980344974	0.027651314844375
232356	SPATA2	patch26	-0.127944011118891	0.0515093712142076	0.0656373480563126
232357	SPATA20	patch26	-0.0044386952800338	0.925859765794743	0.0476890999900304
232358	SPATA21	patch26	-0.00175112937072636	0.944503845645021	0.0251506519866142
232359	SPATA22	patch26	-0.00646470676357495	0.878274455400498	0.0422002122279947
232360	SPATA24	patch26	-0.0249255546528944	0.485723791370659	0.0357430906577478
232361	SPATA25	patch26	-0.00122125061569905	0.971531890350378	0.0342136065642401
232362	SPATA2L	patch26	-0.0295515969327035	0.438743147324387	0.0381513461126487
232363	SPATA3	patch26	-0.0020359835326844	0.951981744270773	0.0338026003790052
232364	SPATA31A1	patch26	-0.0175355526614163	0.379109948709856	0.0199295035831562
232365	SPATA31C2	patch26	-0.0107274804083084	0.776980864535052	0.0378631228118644
232366	SPATA31D1	patch26	0.0411084277961917	0.222864351939325	0.0337061913358739
232367	SPATA31D3	patch26	-0.000947884297903949	0.953365791024784	0.0162049571610191
232368	SPATA31D4	patch26	-0.0171281438510082	0.607667921526347	0.0333526166072628
232369	SPATA31E1	patch26	-0.0365867933222985	0.507898654306461	0.0552402084373467
232370	SPATA31F1	patch26	-0.0537152741580717	0.316434356087059	0.0535945951046672
232371	SPATA31F3	patch26	-0.0115249922686252	0.570750304490955	0.0203222909657464
232372	SPATA32	patch26	-0.0134257803268366	0.548277779293121	0.0223568624949598
232373	SPATA33	patch26	0.0723765133114974	0.0770619988075325	0.0409001194606896
232374	SPATA4	patch26	0.0010928095488803	0.973360071235948	0.0327171594319843
232375	SPATA45	patch26	0.0170827005808636	0.546339494026828	0.0283091205986442
232376	SPATA46	patch26	0.0573388144257416	0.133406548377361	0.0381782237014147
232377	SPATA6	patch26	0.0208428152908304	0.506184713205754	0.0313425758858602
232378	SPATA6L	patch26	-0.0297064646349386	0.661380267971125	0.0678039993396108
232379	SPATA7	patch26	-0.0193765738880927	0.578726656139732	0.0348873062325174
232380	SPATA9	patch26	6.05190579838156e-05	0.998134089682279	0.0258729521350445
232381	SPATC1	patch26	-4.07254181489129e-05	0.999076517671765	0.0351788674879139
232382	SPATC1L	patch26	0.0163888194934069	0.779234987515	0.0584516881335208
232383	SPATS1	patch26	-0.0136854235651956	0.528518995798042	0.0217070025418425
232384	SPATS2	patch26	0.0147369883089091	0.7975217768823	0.0574282705776519
232385	SPATS2L	patch26	0.069664613400372	0.100959543416077	0.0424384267434846
232386	SPC24	patch26	-0.0202184963013735	0.505031278846468	0.0303214446249605
232387	SPC25	patch26	-0.00989206761331256	0.545040267505252	0.016339995394156
232388	SPCS1	patch26	-0.0537836203080508	0.251462740940924	0.0468749440580634
232389	SPCS2	patch26	-0.0281574612843196	0.671396681115099	0.0663556578173847
232390	SPCS3	patch26	-0.0149777458376732	0.658221093193692	0.0338490569632952
232391	SPDEF	patch26	0.0118321011604305	0.734737332229976	0.0349118795257925
232392	SPDL1	patch26	0.0442998670674629	0.22032844405652	0.0361240252328234
232393	SPDYA	patch26	-0.0327826869854108	0.116257079090455	0.0208558157243068
232394	SPDYC	patch26	-0.0484256848617146	0.497486817733438	0.0713541896269567
232395	SPDYE10	patch26	-0.0191934660027051	0.482057992167216	0.0272934369684795
232396	SPDYE21	patch26	-0.0201793883744441	0.550976142704915	0.0338310695549384
232397	SPDYE3	patch26	-0.017893066977251	0.401987318125651	0.0213421838680961
232398	SPDYE4	patch26	-0.00858724854747202	0.766949282728222	0.0289680808129621
232399	SPDYE6	patch26	-0.0114138963400175	0.78529763981599	0.0418880153328064
232400	SPDYE9	patch26	0.0219609974293651	0.649715975248049	0.0483427722336797
232401	SPECC1	patch26	0.0799061495200431	0.0303835562291255	0.0368612829444839
232402	SPECC1L	patch26	0.015593504906421	0.768202457468099	0.0528957190019868
232403	SPEF1	patch26	-0.0125753798951443	0.607569014183303	0.0244805453892835
232404	SPEF2	patch26	-0.0246056636715502	0.559022309957797	0.042099396650944
232405	SPEG	patch26	0.000219905406600413	0.991598866679819	0.0208802158142969
232406	SPEGNB	patch26	-0.0647772482675894	0.118335757244462	0.0414448656033578
232407	SPEM1	patch26	0.0143880676632254	0.616781887138632	0.0287443188259301
232408	SPEM2	patch26	-0.0247855842811956	0.385267524013502	0.0285362413494594
232409	SPEM3	patch26	-0.00354868653444389	0.872604743624236	0.022125800278199
232410	SPEN	patch26	0.080548537896361	0.00045217011748148	0.022897151985971
232411	SPESP1	patch26	-0.0340189864795771	0.524059491461932	0.0533801586200568
232412	SPG11	patch26	0.0400175181186944	0.492065875531029	0.0582286257958538
232413	SPG21	patch26	0.0506930204669177	0.408176667218156	0.0612669927703876
232414	SPG7	patch26	0.0501393341854908	0.211734254465948	0.0401271648394088
232415	SPHK2	patch26	0.0220546373049357	0.492269710518436	0.0321063440415375
232416	SPHKAP	patch26	-0.0108992435369991	0.732797857279929	0.0319167658066833
232417	SPIB	patch26	0.0352884157618143	0.188535461464569	0.0268208160015461
232418	SPIC	patch26	-0.00737838050815303	0.899312198300905	0.0583002014496565
232419	SPICE1	patch26	0.00364642329182784	0.906859607995373	0.0311589459822495
232420	SPIDR	patch26	-0.0493692332072687	0.363582277452561	0.0543161581627735
232421	SPIN1	patch26	0.0181218591538166	0.662678757577712	0.0415323261177825
232422	SPIN2A	patch26	0.0529884649712184	0.404473673825619	0.0635378020860997
232423	SPIN3	patch26	0.00501987638523589	0.924532491221505	0.052981962880303
232424	SPIN4	patch26	0.0190623357241914	0.616144504363475	0.0380137180337125
232425	SPINDOC	patch26	-0.0202553817833397	0.693330067286636	0.0513522865655345
232426	SPINK1	patch26	0.153420225713192	0.00185129959326399	0.0491667330284329
232427	SPINK13	patch26	-0.0033016310798865	0.750679468152496	0.0103883629655859
232428	SPINK14	patch26	0.000954666142173584	0.964559729524433	0.021481094800808
232429	SPINK2	patch26	-0.0026612473207007	0.91384521387234	0.0245925253349118
232430	SPINK4	patch26	0.0337106914056884	0.408207953698279	0.0407450683177709
232431	SPINK5	patch26	-0.037671824410926	0.338536813353342	0.0393455074581845
232432	SPINK6	patch26	0.0563560687566759	0.0316957804408827	0.0262015222678249
232433	SPINK7	patch26	0.0467694867837358	0.330711772420766	0.0480625734809759
232434	SPINK8	patch26	-0.00473554479227884	0.938816982505382	0.0616818232968609
232435	SPINK9	patch26	-0.00242190887619888	0.889960473480707	0.0175012264548299
232436	SPINT1	patch26	0.00510546938306848	0.906721619693056	0.0435617649688671
232437	SPINT2	patch26	0.0275514016408214	0.310924449807643	0.0271781387097937
232438	SPINT3	patch26	-0.0402511075418584	0.226880727439424	0.0332905721728392
232439	SPINT4	patch26	0.022065016716645	0.271873156865237	0.0200720565477368
232440	SPIRE1	patch26	0.00171788003790985	0.982501647289112	0.0783079385677271
232441	SPIRE2	patch26	-0.0443901070397801	0.346831789024263	0.047166280956791
232442	SPMAP1	patch26	-0.0150300925738396	0.642401467693604	0.0323598462820778
232443	SPMAP2	patch26	0.0392623605712286	0.163730604771491	0.0281747435009766
232444	SPMAP2L	patch26	0.0144604724521016	0.638033907949421	0.0307293483507921
232445	SPMIP1	patch26	0.0153205366171168	0.669247015495801	0.0358549354438994
232446	SPMIP10	patch26	0.0642648019443175	0.194601754676704	0.0495164440288093
232447	SPMIP11	patch26	-0.0211604477720714	0.526806470019026	0.0334244671147135
232448	SPMIP2	patch26	0.0471088113390569	0.0648609048652913	0.0254917937778759
232449	SPMIP3	patch26	0.0302681101353636	0.446619948819999	0.0397571295133225
232450	SPMIP4	patch26	-0.0366897784471061	0.394215060243114	0.0430469383046613
232451	SPMIP5	patch26	-0.0290078383953462	0.35531772201937	0.0313700250785195
232452	SPMIP6	patch26	-0.0174405494134828	0.390334821710523	0.0202953489582453
232453	SPMIP7	patch26	-0.0189660618869011	0.534368952592238	0.0305146667980162
232454	SPMIP8	patch26	-0.0227874848778743	0.341148325760438	0.0239289902457975
232455	SPMIP9	patch26	0.0457811509918087	0.110156803720834	0.0286359152304159
232456	SPNS1	patch26	0.0323474484901321	0.460428974113529	0.0438080581126329
232457	SPNS2	patch26	-0.0240067102634674	0.372775868891982	0.0269243381945434
232458	SPNS3	patch26	-0.028093271516834	0.372432229813481	0.0314849073332827
232459	SPO11	patch26	0.00546933536106028	0.76098978179129	0.0179762123446748
232460	SPOCD1	patch26	0.0472112279202971	0.0430604134734376	0.0233097935299986
232461	SPOCK1	patch26	-0.0327147752283984	0.128130944153929	0.0214858605009353
232462	SPOCK3	patch26	-0.000232319511902183	0.984275077235799	0.0117845770298519
232463	SPOP	patch26	-0.058214976017248	0.220079443273787	0.0474453758710823
232464	SPOPL	patch26	0.0127276815685215	0.808869748879279	0.0526066719562228
232465	SPOUT1	patch26	-0.0649612784833143	0.267444702899597	0.0585496294752451
232466	SPP2	patch26	-0.0114344787883133	0.786489936705795	0.0422037612315693
232467	SPPL2A	patch26	0.0296098283092847	0.679976662535316	0.0717638896662494
232468	SPPL2B	patch26	-0.00018291110140555	0.996673557048204	0.0438635435585607
232469	SPPL2C	patch26	-0.00304287041305376	0.954332770294144	0.0531234342165384
232470	SPPL3	patch26	0.129071154337285	0.0162993535070248	0.0536520481658611
232471	SPR	patch26	-0.0234317182678906	0.663844698209471	0.0539001820345849
232472	SPRED2	patch26	-0.0109495875565883	0.853629313798666	0.0593372407214058
232473	SPRED3	patch26	-0.0309291827116507	0.357215285652067	0.033580102597588
232474	SPRING1	patch26	-0.016063000539046	0.733004177923344	0.0470758331289047
232475	SPRN	patch26	-0.0119781561782199	0.63057112406614	0.0248998782841837
232476	SPRR1A	patch26	-0.032681186216577	0.482941913604952	0.0465671332610116
232477	SPRR1B	patch26	-0.0304220234455158	0.65466173438767	0.067995393404475
232478	SPRR2A	patch26	-0.013990903716098	0.77009203657953	0.0478609537382785
232479	SPRR2B	patch26	-0.00813228051764604	0.830850373312182	0.0380617893597713
232480	SPRR2D	patch26	-0.0445589511792137	0.230714964648267	0.0371585081941565
232481	SPRR2E	patch26	-0.0225343714329787	0.663274110881276	0.0517424120587238
232482	SPRR2F	patch26	-0.0281918013554201	0.175262997286191	0.0207853901435851
232483	SPRR2G	patch26	-0.0157590348471188	0.664592364537053	0.0363367356921495
232484	SPRR3	patch26	0.0188626145931669	0.528100595230119	0.0298884115964516
232485	SPRR4	patch26	-0.00493964344016784	0.87566447622775	0.03156267833208
232486	SPRR5	patch26	-0.00751225708179421	0.558601825527283	0.0128394584316475
232487	SPRTN	patch26	-0.0221591616624905	0.579820272875078	0.04001252337336
232488	SPRY2	patch26	-0.0482074608723598	0.341970301348115	0.0507086415964548
232489	SPRY3	patch26	0.00451252026210271	0.85161857896747	0.0241187395467714
232490	SPRY4	patch26	0.0250449166024923	0.639286703098379	0.0534210058221573
232491	SPRYD3	patch26	0.0893092032972046	0.0989982699305188	0.0540915590231123
232492	SPRYD4	patch26	0.00999532036971667	0.727027725448266	0.0286261247967283
232493	SPRYD7	patch26	-0.012792496362396	0.73981262229625	0.0385104781032784
232494	SPSB1	patch26	-0.0383363638063187	0.633338070016392	0.0803424499387878
232495	SPSB2	patch26	-0.068778860618749	0.33276695948419	0.0709816540566211
232496	SPSB3	patch26	-0.00856985941758231	0.860298553522251	0.0486830180592191
232497	SPSB4	patch26	0.00223060732370705	0.913390118251676	0.0205042538305053
232498	SPTA1	patch26	-0.00246922524251924	0.927708067155581	0.0272094380259287
232499	SPTAN1	patch26	-0.0157008088239842	0.578569747361272	0.0282574535216989
232500	SPTB	patch26	-0.0282320989178326	0.361528801984594	0.0309283709611007
232501	SPTBN1	patch26	-0.0781581955581984	0.0328185191199912	0.036575588361998
232502	SPTBN2	patch26	-0.0641541688371312	0.358726734925626	0.0698722110685424
232503	SPTBN4	patch26	-0.0141641112876172	0.419555722735599	0.0175410382421
232504	SPTBN5	patch26	-0.00517964660120843	0.810184596423096	0.0215599848392188
232505	SPTLC1	patch26	0.0281782358055794	0.522312735691257	0.0440297385320853
232506	SPTLC2	patch26	0.00865104115341446	0.849620239663917	0.045616786840057
232507	SPTLC3	patch26	0.00719105598212975	0.792330898408058	0.0273064246657867
232508	SPTSSA	patch26	-0.0141420949283042	0.656489045569144	0.0317883891490155
232509	SPTSSB	patch26	0.128619791858542	0.0200747762410928	0.0552440248069971
232510	SPTY2D1	patch26	0.0183866930101345	0.633569263658239	0.0385596845400077
232511	SPX	patch26	0.00448935862150621	0.92039590657906	0.0449128416956216
232512	SPZ1	patch26	-0.0395225097634014	0.148646944564306	0.0273454707809251
232513	SQLE	patch26	0.0336798584723237	0.273606725358382	0.0307488315973269
232514	SQOR	patch26	0.0705954029746922	0.139296131459808	0.047717360821969
232515	SQSTM1	patch26	-0.0126725351411375	0.71395878490924	0.0345643902763998
232516	SRA1	patch26	-0.027138337913156	0.550044308659962	0.0453916003016603
232517	SRARP	patch26	0.0184396267911918	0.575806064193621	0.0329466095153483
232518	SRBD1	patch26	-0.0351281241201766	0.592837737410159	0.0656749131184524
232519	SRC	patch26	0.063314590546222	0.456029460668946	0.0849114053674455
232520	SRCAP	patch26	-0.00285643738478963	0.95361007879594	0.049090882359792
232521	SRCIN1	patch26	-0.0293256616295656	0.632413620795863	0.0612916287355763
232522	SRD5A1	patch26	0.0235600258718512	0.802632538747484	0.0942402139134629
232523	SRD5A2	patch26	-0.00371513949383414	0.870420598968729	0.0227697869301148
232524	SRD5A3	patch26	-0.0869051629179766	0.239929528911079	0.0739130383440026
232525	SREBF1	patch26	-0.0216749139536517	0.579642335141707	0.0391197519170553
232526	SREBF2	patch26	0.00685097829549701	0.851915455252475	0.0366917169123831
232527	SREK1	patch26	-0.0152077532789272	0.81429919162164	0.0647309993503131
232528	SREK1IP1	patch26	-0.01298251660209	0.592921485932651	0.0242773794371466
232529	SRF	patch26	-0.0114422992711439	0.805502133295593	0.0464586732201238
232530	SRFBP1	patch26	0.0303882811415188	0.459051239291962	0.0410285938350688
232531	SRGAP1	patch26	-0.0835948507215994	0.167550917092733	0.0605323686769568
232532	SRGAP2	patch26	-0.025824794464988	0.475852278911644	0.0362084838488395
232533	SRGAP2B	patch26	0.067046490492879	0.0271933650011624	0.0303161484244776
232534	SRGAP2C	patch26	-0.0565786293636844	0.141051385208928	0.0384128729600899
232535	SRGAP3	patch26	0.000284074817825651	0.992326628085956	0.029531450132787
232536	SRI	patch26	0.0270257214954939	0.598004111459011	0.051241325525873
232537	SRL	patch26	-0.00414242735417813	0.714137445687114	0.0113058738295082
232538	SRM	patch26	-0.0448912392526489	0.334679334855252	0.0465127007898724
232539	SRMS	patch26	-0.0193264045695249	0.80152561254277	0.0768654314739891
232540	SRP14	patch26	-0.00631606360612531	0.722496252885881	0.017781102174673
232541	SRP19	patch26	0.00455138718154957	0.916518335929901	0.0434112130922022
232542	SRP54	patch26	-0.0205248120624516	0.573572681467972	0.0364587450896432
232543	SRP68	patch26	-0.0579764256179356	0.332383011969963	0.059785730219707
232544	SRP72	patch26	0.0473916910809515	0.292103368462594	0.0449634214533852
232545	SRP9	patch26	-0.0332002112414898	0.188631140535293	0.0252391517311271
232546	SRPK1	patch26	0.0127649135298823	0.700262161544805	0.033150162202928
232547	SRPK2	patch26	-0.079702974302461	0.14121419684549	0.0541348439010006
232548	SRPK3	patch26	0.0139449457752427	0.690158944545265	0.0349724815377779
232549	SRPRA	patch26	-0.0198110397408632	0.612748857219371	0.0391296117316928
232550	SRPRB	patch26	0.0796776943886782	0.070348010589131	0.0439878114381376
232551	SRPX	patch26	0.0245710728158772	0.276421283033972	0.0225647382047121
232552	SRPX2	patch26	0.039021816968384	0.321287419923287	0.0393267317260401
232553	SRR	patch26	0.00776983624944185	0.675094071696988	0.0185316024550955
232554	SRRD	patch26	-0.0178255171589314	0.670263108772888	0.0418540503631926
232555	SRRM1	patch26	-0.0169251413459568	0.757559511572783	0.0548162854020531
232556	SRRM2	patch26	0.060604048987651	0.0345276249887605	0.0286355934188149
232557	SRRM3	patch26	-0.0147707684406215	0.741229108665714	0.0447183960114752
232558	SRRM4	patch26	0.00243394458155472	0.928916014263046	0.0272776792076428
232559	SRRM5	patch26	-0.0250084891092932	0.442458419573703	0.0325497513587591
232560	SRRT	patch26	0.00527411846953354	0.88886875832353	0.0377350855247125
232561	SRSF1	patch26	0.000739465422791884	0.984375220282784	0.0377503653837534
232562	SRSF10	patch26	-0.0451633983267845	0.257714890160887	0.0398838144529575
232563	SRSF11	patch26	0.0227387736315281	0.348787001103023	0.0242590900107484
232564	SRSF12	patch26	-0.00743663761233283	0.763324965391689	0.0246909076683315
232565	SRSF2	patch26	-0.00179041379226463	0.947955846573217	0.0274231751523779
232566	SRSF3	patch26	-0.0158608129769065	0.519034483685508	0.0245890981835158
232567	SRSF4	patch26	-0.0309080838436537	0.500732564457333	0.0458882026661765
232568	SRSF5	patch26	-0.0201248095825428	0.399712135602514	0.0238884130379612
232569	SRSF6	patch26	-0.0318523113785102	0.285794417784827	0.029827246934831
232570	SRSF7	patch26	0.0616991870354062	0.0234087909626012	0.0271833022102
232571	SRSF8	patch26	0.00273223714787497	0.966259203429695	0.0645770762265864
232572	SRSF9	patch26	-0.0412206971871064	0.199380705886873	0.0321017965328881
232573	SRXN1	patch26	0.0876937980864497	0.0123906704585415	0.0350103594470169
232574	SRY	patch26	-0.0128076290498242	0.361224759130128	0.0140219210328612
