## Supplementary Table 5 for "Breast cancer through the lens of whole transcriptome spatial imaging" (part 19 of 142)

	gene	patch	estimate	pvalue	se
232575	SS18	patch26	0.0315347218145952	0.648572199862363	0.0691752485598534
232576	SS18L1	patch26	-0.028625565812895	0.521256028521886	0.0446153011162203
232577	SS18L2	patch26	-0.00473937268604696	0.890864212245979	0.0345331227394314
232578	SSB	patch26	0.0344258656004793	0.488478405560847	0.0496797676260523
232579	SSBP1	patch26	0.0093688838746653	0.809594209881766	0.0388741694129675
232580	SSBP2	patch26	-0.00394983582763235	0.941809017752194	0.0540981343259522
232581	SSBP3	patch26	0.0525281425032612	0.0421449376006281	0.0258203428691648
232582	SSBP4	patch26	-0.0104333598829347	0.791066219958236	0.039372893125861
232583	SSC4D	patch26	0.0169761514633531	0.671733047033741	0.0400494135189444
232584	SSC5D	patch26	-0.0106992874579722	0.692615850532751	0.0270588724565014
232585	SSH1	patch26	-0.00547780818655763	0.809991052018576	0.022777387526852
232586	SSH2	patch26	0.0211534699532607	0.624488135118311	0.0432027643728141
232587	SSH3	patch26	-0.00314282824206192	0.948630541037779	0.0487708009623476
232588	SSMEM1	patch26	-0.00087386722998384	0.967821660113019	0.0216575274363789
232589	SSNA1	patch26	-0.0525258818243277	0.31170075861336	0.0518975020056373
232590	SSPN	patch26	0.0495469790489168	0.20376688096654	0.0389636508756564
232591	SSR1	patch26	0.0359498015856177	0.326239655487345	0.0366035977966299
232592	SSR2	patch26	0.00230285040149351	0.912964223616379	0.0210643342069531
232593	SSR3	patch26	-0.0101335034305396	0.780179916149276	0.0363012262361244
232594	SSR4	patch26	0.00434168259073369	0.88632026674716	0.0303627234259911
232595	SSRP1	patch26	0.00507099462455197	0.93043214283693	0.0580734203719236
232596	SST	patch26	-0.0372664421415743	0.263534521032027	0.03331444755111
232597	SSTR1	patch26	-0.036209212385204	0.180280808214847	0.0270074629091553
232598	SSTR2	patch26	-0.0137833822296016	0.391053851785028	0.0160639156178063
232599	SSTR3	patch26	-0.0227752582252596	0.509932964345201	0.0345525176950083
232600	SSTR4	patch26	-0.018048745924326	0.473628236187907	0.0251787099286584
232601	SSTR5	patch26	-0.0166643637808324	0.682531856814119	0.0407326957694702
232602	SSU72	patch26	0.0398563236245556	0.423968693697895	0.0498302469288716
232603	SSU72L4	patch26	0.0132839691084568	0.735017107755896	0.0392387769135072
232604	SSU72L6	patch26	-0.0284909147438561	0.275676591248904	0.0261239434437498
232605	SSUH2	patch26	-0.00488921436025226	0.93250731426066	0.057717532882903
232606	SSX1	patch26	0.00648717404067196	0.763334258916146	0.0215393982169301
232607	SSX2B	patch26	-0.00951475666709269	0.614830611824539	0.0189036830637782
232608	SSX2IP	patch26	0.0728869946289409	0.0701032051013075	0.0402037073178442
232609	SSX3	patch26	-0.0393080701501805	0.362123517383617	0.0431155362690238
232610	SSX4	patch26	-0.0378759750717279	0.34816001400991	0.0403558185259273
232611	SSX4B	patch26	0.00177272836309984	0.942097316911695	0.0244009231532522
232612	SSX5	patch26	0.0897867837826828	1.70119681095629e-05	0.0207873045556122
232613	SSX7	patch26	-0.0249009709010195	0.333865280074846	0.0257569553583032
232614	ST13	patch26	-0.0828990645380846	0.302576967165105	0.0803761634605889
232615	ST14	patch26	0.00449748505347854	0.920880222555331	0.0452704806591422
232616	ST18	patch26	0.0204914539821873	0.513031906948063	0.0313167660826599
232617	ST3GAL1	patch26	-0.0267329402228869	0.686710473341634	0.0662648125089697
232618	ST3GAL3	patch26	0.0058207834567717	0.777713995509325	0.0206143162992624
232619	ST3GAL4	patch26	0.0791397448401067	0.185984370246009	0.0598026462965391
232620	ST3GAL5	patch26	-0.0538535481005177	0.280874383584182	0.0499167157950335
232621	ST3GAL6	patch26	-0.0118366432173198	0.719438063641718	0.0329437400503632
232622	ST6GAL1	patch26	-0.0218461238677008	0.563034411385889	0.0377627899409676
232623	ST6GAL2	patch26	-0.0369526738638287	0.473149611615815	0.0514946790228101
232624	ST6GALNAC1	patch26	-0.00750322641246786	0.865505853715396	0.0442909022583609
232625	ST6GALNAC2	patch26	-0.00134334692062481	0.962694888672021	0.0287148334300066
232626	ST6GALNAC3	patch26	-0.00807788533951628	0.575859739959195	0.0144350190597286
232627	ST6GALNAC4	patch26	-0.0224304084864328	0.522593020355406	0.035072135764992
232628	ST6GALNAC5	patch26	0.0655160918099014	0.0571046536562799	0.0344018556967599
232629	ST6GALNAC6	patch26	-0.029806114584684	0.56486725906541	0.0517651583177235
232630	ST7	patch26	0.00731326089724589	0.861843294557799	0.0420139455103006
232631	ST7L	patch26	0.0302852075144856	0.558649738464406	0.0517678027785716
232632	ST8SIA1	patch26	0.00879940097031068	0.613054024900072	0.0173950050116258
232633	ST8SIA2	patch26	0.00313837583294277	0.947438785083751	0.0475959122517965
232634	ST8SIA3	patch26	0.122978321005661	0.000156131618021868	0.0324155349562283
232635	ST8SIA5	patch26	-0.0561015691258883	0.170155893770977	0.0408734078933422
232636	ST8SIA6	patch26	0.0311492841240265	0.0898354196452795	0.0183478506181542
232637	STAB2	patch26	0.00385090782044866	0.804178591966984	0.0155278218065945
232638	STAC	patch26	-0.0363935473222544	0.40333165790343	0.0435331249332038
232639	STAC2	patch26	-0.0657395038255804	0.186988550270942	0.0497901084496388
232640	STAC3	patch26	0.0374462415919187	0.328093390786828	0.0382737008059338
232641	STAG1	patch26	-0.029086960711309	0.475177103484886	0.0407199563996005
232642	STAG2	patch26	-0.0612861916447316	0.272131068030292	0.0557807060884264
232643	STAG3	patch26	-0.0534828463348948	0.0915987860882412	0.0316757936696981
232644	STAM	patch26	-0.0212069022671775	0.582362908524986	0.038551459957529
232645	STAM2	patch26	0.0781214523163038	0.0949258195781207	0.0467414261934604
232646	STAMBP	patch26	-0.0330564741122306	0.477563640185736	0.0465282327455477
232647	STAMBPL1	patch26	-0.0318739932678863	0.356914302256694	0.0345842295021715
232648	STAP1	patch26	-0.00490109946554665	0.848856162235651	0.0257111814579184
232649	STAP2	patch26	-0.0138061396240048	0.810340366378081	0.0575153898132317
232650	STAR	patch26	-0.0317248386026479	0.24461284547065	0.0272518781070638
232651	STARD10	patch26	0.00835045134394193	0.857624056723938	0.046536175472611
232652	STARD13	patch26	-0.0245763412997087	0.564254245954077	0.0426153012985004
232653	STARD3	patch26	-0.00213572962569981	0.957949263497483	0.0404963789595722
232654	STARD3NL	patch26	0.0191520984935184	0.72045999657555	0.0535075752140193
232655	STARD5	patch26	-0.0337430991167004	0.385996726974116	0.0389089348942293
232656	STARD6	patch26	-0.0194997453403049	0.566824827986321	0.0340368781208353
232657	STARD7	patch26	-0.0212402228899643	0.548518418426957	0.0353909108749115
232658	STARD9	patch26	0.00891380365574552	0.815201733240069	0.0381298781549156
232659	STAT1	patch26	0.0597644069819416	0.00100212413964722	0.0181188527620863
232660	STAT2	patch26	0.0701769178187959	0.0256654439931589	0.0314108640570131
232661	STAT3	patch26	0.006225797015867	0.838895362491539	0.0306157131542425
232662	STAT5A	patch26	-0.0260471072736414	0.637646927305637	0.0552879408899158
232663	STAT5B	patch26	-0.00141291152351749	0.973247582884079	0.0421226246508835
232664	STAT6	patch26	0.0434757753458215	0.371710349258888	0.0486509780942508
232665	STATH	patch26	-0.0336464602732906	0.607790442522575	0.0655401183200182
232666	STAU1	patch26	0.097378048402706	0.027615028011591	0.0441516137235962
232667	STAU2	patch26	-0.0563113302948891	0.352746767730753	0.0605723588952585
232668	STBD1	patch26	-0.00606514798923136	0.87133025535264	0.0374379359561733
232669	STC1	patch26	-0.0518741873677937	0.403745276626713	0.0621053361912213
232670	STC2	patch26	0.0269397594552738	0.473412773102692	0.0375637174488865
232671	STEAP1	patch26	-0.0266837619859555	0.626170470044539	0.0547633368164922
232672	STEAP1B	patch26	-0.0379830344764694	0.186968829445496	0.0287664893725964
232673	STEAP2	patch26	-0.00211245892846581	0.956959881519422	0.0391335046352495
232674	STEAP3	patch26	-0.0466007016997762	0.471705546816303	0.064728049362572
232675	STEAP4	patch26	-0.00346983126107129	0.943746000672224	0.0491630920908964
232676	STEEP1	patch26	-0.0568063755343781	0.457359892262384	0.0764087482601453
232677	STH	patch26	0.0186501658417787	0.566972192709718	0.0325663086198383
232678	STIL	patch26	-0.068676732917499	0.3229516329142	0.0694519218019529
232679	STIM1	patch26	0.0632237845306186	0.204053072011576	0.049750558301573
232680	STIM2	patch26	-0.011089537372304	0.610828155550356	0.0217855424756226
232681	STIMATE	patch26	0.0143538104658295	0.646838862496179	0.0313210854209083
232682	STIP1	patch26	-0.0599301222344491	0.114216737992165	0.0379129449910307
232683	STK11	patch26	0.0608053542946431	0.159398082063295	0.0431850882238975
232684	STK11IP	patch26	-0.0563335083797889	0.254850349013873	0.0494491962868548
232685	STK16	patch26	-0.0483351494265924	0.456083454865407	0.0648301997609423
232686	STK17A	patch26	-0.0171727424459504	0.569478187527002	0.0301813613272835
232687	STK17B	patch26	0.00316449863380568	0.953164801128329	0.053867593465305
232688	STK19	patch26	-0.057014604948547	0.326479657405007	0.0580803121879756
232689	STK24	patch26	0.019754916914966	0.61173752095175	0.0389079584747997
232690	STK25	patch26	-0.00387720216147957	0.928218956807391	0.0430294502472255
232691	STK26	patch26	-0.0298780307995113	0.262159769717418	0.0266326943590908
232692	STK3	patch26	0.148018216208148	0.014930403885487	0.0607189965382171
232693	STK31	patch26	-0.00797896474068089	0.705894437884721	0.0211380061416106
232694	STK32A	patch26	0.00759619035265877	0.723532100535335	0.0214685149230678
232695	STK32B	patch26	-0.00965347158056483	0.450872512673445	0.0127992752270345
232696	STK32C	patch26	0.0351201568262208	0.295262223009891	0.0335395143833946
232697	STK33	patch26	-0.0388927910009872	0.498508792163977	0.0574441462756499
232698	STK35	patch26	0.0555665424759076	0.364646803920165	0.0612703237717206
232699	STK36	patch26	-0.0567463011863083	0.340519729977102	0.0595113647908738
232700	STK38	patch26	0.0176022503767396	0.623440595076054	0.0358415179519404
232701	STK38L	patch26	0.121098001450912	0.0065194287878786	0.0444322018285567
232702	STK39	patch26	0.0234604024729597	0.656088065719034	0.0526682289975831
232703	STK4	patch26	-0.00284442514218046	0.94459737344549	0.0409222254061009
232704	STK40	patch26	0.0317939502508587	0.427885889344545	0.0400883362581255
232705	STKLD1	patch26	-0.0348452754450416	0.31381362933791	0.0345791358895523
232706	STMN1	patch26	0.0133783326450606	0.671704381840495	0.0315586655046196
232707	STMN2	patch26	0.0336652624436428	0.339690514559082	0.0352450642689361
232708	STMN3	patch26	0.00509761083780406	0.916952476904297	0.0488762086091857
232709	STMN4	patch26	-0.0167784031069982	0.662392822084618	0.038418626975609
232710	STMND1	patch26	0.0157457657782791	0.517558135108071	0.0243247316959879
232711	STMP1	patch26	-0.0310602262702757	0.465218013176678	0.0425175666640902
232712	STN1	patch26	-0.0374227175175751	0.231713604962185	0.0312743924553062
232713	STOM	patch26	0.0592520713679486	0.424661857483154	0.0741906720962455
232714	STOML1	patch26	0.0991873126111539	0.0421167205529507	0.0487490756164853
232715	STOML2	patch26	-0.0197080309557984	0.626407290660546	0.0404747471464613
232716	STOML3	patch26	0.0730059459665577	0.0178164125714672	0.0307672358027443
232717	STON1	patch26	0.00816179211750788	0.751091976670371	0.0257245588892621
232718	STON2	patch26	-0.0621318173575255	0.0894056249433689	0.0365484023747524
232719	STOX1	patch26	0.0132693772971467	0.763524820344629	0.0440949812323981
232720	STOX2	patch26	-0.0138278063259502	0.755099878151483	0.0443203409911104
232721	STPG1	patch26	0.0301870908466338	0.543983463626612	0.0497330846905694
232722	STPG2	patch26	-0.0163813009506174	0.841128182157337	0.0817037733108355
232723	STPG3	patch26	-0.00266695045956976	0.949049377128413	0.0417267512717124
232724	STPG4	patch26	-0.0134073008730349	0.703227985297463	0.0351840236801505
232725	STRA6	patch26	0.0422538213597771	0.232170084810467	0.0353463427237332
232726	STRA8	patch26	0.00118128231093046	0.974902892519878	0.0375407799202106
232727	STRADA	patch26	0.000633814806954216	0.991162135088851	0.0572072560665967
232728	STRADB	patch26	0.00072152452842075	0.991719972188664	0.0695114722464219
232729	STRAP	patch26	0.0357476204404741	0.489245132399047	0.0516782921624806
232730	STRBP	patch26	-0.0276071452957125	0.518693403191539	0.0427645824200166
232731	STRC	patch26	-0.0133851748142224	0.590829022298897	0.0248893699373022
232732	STRIP1	patch26	0.0619284814290743	0.232046267087711	0.0517909264714088
232733	STRIP2	patch26	0.0166637239036586	0.69389395591958	0.0423285535270175
232734	STRIT1	patch26	0.0754008206243662	0.0380896128129145	0.0363150196930486
232735	STRN	patch26	0.0841675844994121	0.0658412434494488	0.0457117025850599
232736	STRN3	patch26	-0.0351238389737261	0.306397440902748	0.0343251316914926
232737	STRN4	patch26	-0.0144569226121589	0.757193523591113	0.0467494780047773
232738	STS	patch26	-0.00585524769843778	0.917533580382908	0.0565375079813467
232739	STT3A	patch26	0.0445148527087034	0.534994749762159	0.0717301544012018
232740	STT3B	patch26	-0.0184804236394251	0.70523549646857	0.0488438391340652
232741	STUB1	patch26	-0.00372986575343059	0.927377060905853	0.0409131195701812
232742	STUM	patch26	-0.0246788523147061	0.380870578125103	0.0281518754443638
232743	STX10	patch26	0.0162103703003124	0.582433390564417	0.0294739060754578
232744	STX11	patch26	-0.000165634348331565	0.993963352513917	0.0218874631124155
232745	STX12	patch26	0.0138046606380059	0.790291092049219	0.0518982007462763
232746	STX16	patch26	0.0409509518407663	0.198364928661206	0.0318196197864084
232747	STX17	patch26	0.079193965422085	0.106888020210969	0.0490787115333543
232748	STX18	patch26	0.0498775678387678	0.237627371000351	0.0422134123956741
232749	STX19	patch26	-0.00634151107750245	0.810230665172068	0.0264027125360982
232750	STX1A	patch26	0.0308093524103985	0.551908927658336	0.0517735982998802
232751	STX1B	patch26	-0.0301792808968773	0.52412058093035	0.0473621409939784
232752	STX3	patch26	-0.00276499207237453	0.95737064246236	0.0517157756687315
232753	STX4	patch26	0.00125033176080051	0.972344517329752	0.0360580226786191
232754	STX5	patch26	-0.0162746607937138	0.76257297159001	0.053858229378443
232755	STX6	patch26	-0.031215123407148	0.458289388176601	0.0420735317960188
232756	STX7	patch26	-0.0185965304945151	0.718848343110448	0.0516444881954577
232757	STX8	patch26	-0.0357575314209729	0.389626751338666	0.0415484609024714
232758	STXBP1	patch26	-0.0252360993358873	0.602006178172318	0.0483762537618058
232759	STXBP2	patch26	-0.00905307910204914	0.810596663444063	0.0377665060507958
232760	STXBP3	patch26	0.0845320758474101	0.0789448663512057	0.0480728994773677
232761	STXBP4	patch26	0.0379966803140981	0.361994906237624	0.0416659537867035
232762	STXBP5	patch26	-0.0109116242184391	0.765874901797046	0.036635124457559
232763	STXBP5L	patch26	0.00464080305425773	0.78411188864823	0.0169354447195985
232764	STXBP6	patch26	-0.0244795284240995	0.455787398509781	0.0328119379021908
232765	STYK1	patch26	-0.0289493684111521	0.561948688523952	0.0499024500720998
232766	STYX	patch26	-0.100066732115546	0.191395558289855	0.0765483036020983
232767	STYXL1	patch26	0.0836432967590247	0.106175189533398	0.0517305291615278
232768	STYXL2	patch26	-0.00121856991120837	0.958184875414362	0.0232360784896508
232769	SUB1	patch26	-0.00548953646966352	0.832441896293763	0.025940636476389
232770	SUCLA2	patch26	-0.0212730535985496	0.724319733363711	0.0603014754928774
232771	SUCLG1	patch26	0.161653416678671	0.000857279034583232	0.0483634997707138
232772	SUCLG2	patch26	0.0334089991795592	0.571881807751003	0.0590843770524596
232773	SUCNR1	patch26	-0.0021370338079603	0.896403646948492	0.0164090919981016
232774	SUCO	patch26	-0.0250234414942436	0.561126963398803	0.0430445180307054
232775	SUDS3	patch26	-0.0299464411600259	0.518703824176243	0.0463894025218854
232776	SUFU	patch26	-0.0295274826286023	0.548533662175209	0.0492011951685113
232777	SUGCT	patch26	-0.0355466656352229	0.378173443895887	0.0403201863170647
232778	SUGP1	patch26	0.00762815459250692	0.898656285669524	0.0598815892369824
232779	SUGP2	patch26	0.011470787689142	0.815461985369765	0.0491381623473342
232780	SUGT1	patch26	0.0197436442210408	0.534759867487079	0.0317961354174316
232781	SULT1A1	patch26	-0.0120567121188417	0.580590764999157	0.0218149994696076
232782	SULT1A2	patch26	0.12035651886955	0.0254592711761196	0.0537955116437443
232783	SULT1A3	patch26	-0.0468963978003717	0.170656003392596	0.0342069149356446
232784	SULT1B1	patch26	0.0226544386086107	0.471955061079868	0.0314845830674741
232785	SULT1C2	patch26	0.0163853856471676	0.667644983362275	0.0381504664743158
232786	SULT1C3	patch26	-0.155725647322722	0.0831732903150109	0.0898029013416793
232787	SULT1C4	patch26	-0.0122403420719763	0.73751233301348	0.0365131461041887
232788	SULT1E1	patch26	-0.0224821506337157	0.342261434445347	0.0236628803485167
232789	SULT2A1	patch26	-0.00745736964148465	0.806527531704669	0.0304425908366609
232790	SULT2B1	patch26	0.0586751053837484	0.148453958260407	0.0405777660448788
232791	SULT4A1	patch26	-0.0171456745116866	0.634479784586041	0.036053753396733
232792	SULT6B1	patch26	-0.0218199209185593	0.672100087864979	0.0515378283396826
232793	SUMF1	patch26	-0.0563036105323264	0.279761243160063	0.0520669667721192
232794	SUMF2	patch26	-0.0104333530281145	0.802016290746506	0.0416008134138143
232795	SUMO1	patch26	-0.00828023915908256	0.873408745237248	0.0519573927359365
232796	SUMO2	patch26	0.0186397939940926	0.670293071694459	0.0437701872789643
232797	SUMO3	patch26	0.0308015038044243	0.266320062253301	0.0276961731247175
232798	SUMO4	patch26	-0.026881101258908	0.223841563626141	0.0220873319479643
232799	SUN1	patch26	-0.03895492599928	0.268096834297417	0.0351580015926777
232800	SUN2	patch26	0.0158167848824041	0.654101347129898	0.0352903840671125
232801	SUN3	patch26	0.00769004471307919	0.781583253354708	0.0277296850779653
232802	SUN5	patch26	0.0458386161107086	0.225176910258813	0.0377728535189031
232803	SUOX	patch26	0.0145091963155626	0.719602243702477	0.0404066780788928
232804	SUPT16H	patch26	-0.0685175415342586	0.118924994852881	0.0439081626080075
232805	SUPT20H	patch26	-0.0474491529179516	0.0116863619278564	0.0187876982153795
232806	SUPT20HL1	patch26	0.0493576362238924	0.0813452132096845	0.0282936809281772
232807	SUPT20HL2	patch26	0.0140265863171458	0.59466589140813	0.0263540592195839
232808	SUPT3H	patch26	-0.0242169723580639	0.445629676539761	0.031739758397795
232809	SUPT4H1	patch26	-0.0185418048962838	0.735350103995132	0.0548412138494991
232810	SUPT5H	patch26	0.00325345828942085	0.930567633474691	0.037331746658584
232811	SUPT6H	patch26	-0.00133112724426181	0.972863368803179	0.0391223348056949
232812	SUPT7L	patch26	0.0388527630253238	0.469642793052028	0.0537158619172549
232813	SUPV3L1	patch26	-0.0056783137283714	0.860126604979921	0.0322168742965765
232814	SURF1	patch26	0.0448264354288258	0.38853405575909	0.0519661627925983
232815	SURF2	patch26	0.0393036688604413	0.518450544858673	0.0608476166084375
232816	SURF4	patch26	0.0224069389862409	0.590683182692165	0.0416487317515152
232817	SURF6	patch26	0.0520718708946763	0.311374214628998	0.051414198045394
232818	SUSD1	patch26	-0.0464237416181606	0.367348451055865	0.0514784591162981
232819	SUSD2	patch26	-0.0144623101070238	0.694109022631972	0.0367638125580802
232820	SUSD3	patch26	-0.0121644366983044	0.746580473249878	0.0376340326561708
232821	SUSD4	patch26	0.0202868894767532	0.578386142157352	0.0364935859518248
232822	SUSD5	patch26	0.0576400672974992	0.0777571409463823	0.0326491329540939
232823	SUSD6	patch26	0.0537712714863424	0.132572046097775	0.0357257835030951
232824	SUV39H1	patch26	-0.0041450933146471	0.917479415361296	0.0399981147490502
232825	SUV39H2	patch26	-0.0164101960628425	0.646824894378231	0.0358067524833702
232826	SUZ12	patch26	0.0186248504270752	0.688352422076214	0.0464235626689546
232827	SV2A	patch26	0.0285242724350989	0.240527179938744	0.0242908340538097
232828	SV2B	patch26	-0.0379364618437959	0.470337592340146	0.0525311811263205
232829	SV2C	patch26	0.0142509157115165	0.49660523450669	0.020955425289756
232830	SVBP	patch26	-0.0205780082822425	0.495471200632996	0.0301796101065787
232831	SVEP1	patch26	0.0180399466823263	0.402074218285892	0.0215213510771632
232832	SVIL	patch26	-0.0576710712880959	0.311616502000174	0.0569712126762699
232833	SVIP	patch26	0.105184530555615	0.0199214653740865	0.0451222905040979
232834	SVOP	patch26	-0.0250181476168762	0.368057404839186	0.0277832803120935
232835	SVOPL	patch26	-0.0163366314581374	0.653692962871221	0.0364042791212131
232836	SWAP70	patch26	-0.0955793009830068	0.0406323368713466	0.0466333420062422
232837	SWI5	patch26	-0.0524151065867373	0.281415591225385	0.0486381404377384
232838	SWSAP1	patch26	-0.122817777746844	0.0804996782340905	0.0702077864959977
232839	SWT1	patch26	-0.00358340405409592	0.926695411423209	0.0389400459946181
232840	SYAP1	patch26	0.1277500772995	0.0225676297517666	0.0559380891693103
232841	SYBU	patch26	-0.0310972907969596	0.735313514913822	0.0919634434452738
232842	SYCE1	patch26	0.00167897282057138	0.948842764880067	0.0261627455066577
232843	SYCE1L	patch26	-0.0213344188227576	0.55213428887915	0.0358717685791439
232844	SYCE2	patch26	-0.00345764675399884	0.958158904504752	0.0658905461104387
232845	SYCE3	patch26	0.00688061886104784	0.83519453414796	0.033065333610468
232846	SYCN	patch26	-0.00978801435393644	0.703310912968292	0.0256936717438569
232847	SYCP1	patch26	-0.0656807251899297	0.449399443912612	0.0868015301915025
232848	SYCP2	patch26	0.0886657956199102	0.0916484276186512	0.0525213215249317
232849	SYCP2L	patch26	-0.0223140732143524	0.566070185846876	0.0388736261284997
232850	SYCP3	patch26	0.0114429575308906	0.720035497940769	0.0319189972522982
232851	SYDE1	patch26	-0.0316278547913135	0.517959152460174	0.0489068927007574
232852	SYDE2	patch26	0.0554860953165246	0.182660937840593	0.041611963786073
232853	SYF2	patch26	-0.0372433383690463	0.503094524145918	0.0556002613457977
232854	SYK	patch26	-0.0530639755394034	0.393581562314429	0.0621748975189602
232855	SYMPK	patch26	0.0506075713051484	0.261255901012652	0.0450251592936454
232856	SYN1	patch26	0.00783220174751108	0.620553729505788	0.0158162173861817
232857	SYN2	patch26	0.105881391732216	0.0116844937877696	0.041923259230184
232858	SYN3	patch26	0.0306936714691519	0.425202043550315	0.0384770151158248
232859	SYNC	patch26	-0.0319861444421899	0.261836448322085	0.0284924994221021
232860	SYNCRIP	patch26	0.0338527382971108	0.399934746283883	0.0402026351947618
232861	SYNDIG1	patch26	-0.0236407894839795	0.72268163307861	0.0666004091549901
232862	SYNDIG1L	patch26	-0.0237670669442384	0.607105406973124	0.0462077825398689
232863	SYNE2	patch26	-0.00415270234779496	0.914781852939025	0.0387984524080467
232864	SYNE3	patch26	0.0262621115011256	0.368792009004122	0.0292095210104606
232865	SYNE4	patch26	0.059199662191784	0.195372909871592	0.0456926260056797
232866	SYNGAP1	patch26	0.0679919289782959	0.159035228610649	0.0482470902676424
232867	SYNGR1	patch26	-0.0403842476266381	0.351099096355214	0.0432916596189623
232868	SYNGR2	patch26	-0.0446108215035064	0.380495687947792	0.0508487935913236
232869	SYNGR3	patch26	-0.00350716202417521	0.885422464034184	0.0243331572362992
232870	SYNGR4	patch26	-0.0146801421242126	0.767143547301759	0.0495642928231465
232871	SYNJ1	patch26	0.0307037836616508	0.456975830179029	0.0412636018013281
232872	SYNJ2	patch26	-0.00920941169809695	0.854230272888386	0.0501150992213854
232873	SYNJ2BP	patch26	-0.0546015199179707	0.210259131046941	0.043557221133712
232874	SYNM	patch26	-0.01100936290563	0.748262761245462	0.034296183386607
232875	SYNPO2L	patch26	0.0412586557492521	0.432944703037465	0.0525963232950683
232876	SYNPR	patch26	0.0205438724183504	0.409997936400389	0.0249258291289309
232877	SYNRG	patch26	0.0205787951536297	0.581650368420666	0.0373390783413578
232878	SYP	patch26	-0.0407942183649731	0.159544978064023	0.0289830196116929
232879	SYPL1	patch26	-0.0685889857094036	0.219118407457974	0.0557837496886993
232880	SYPL2	patch26	0.0181167185611836	0.515022849134049	0.0278188219729099
232881	SYS1	patch26	-0.0266056732512331	0.60845531350274	0.0519214874718079
232882	SYT1	patch26	-0.0228817428283873	0.584563959718793	0.04184006664833
232883	SYT10	patch26	-0.00531000952059999	0.848909701726348	0.0278663162685071
232884	SYT11	patch26	0.0113798255329404	0.55991689787898	0.0195148746469531
232885	SYT12	patch26	-0.00644320466415599	0.908757747912782	0.0562082156987389
232886	SYT13	patch26	-0.00723865318049534	0.631997646136034	0.0151105610331337
232887	SYT14	patch26	-0.0273950256458774	0.485725301054852	0.0392844327142853
232888	SYT15	patch26	-0.0262148718031602	0.482155907946859	0.0372863309017551
232889	SYT15B	patch26	0.0376946506019248	0.3005423016582	0.0363938998975346
232890	SYT16	patch26	-0.010381238686842	0.462570944511297	0.0141266770733
232891	SYT17	patch26	-0.0308961411056929	0.264468060638773	0.0276737672353663
232892	SYT2	patch26	-0.0180803432968056	0.447281412954808	0.0237831143749472
232893	SYT3	patch26	0.109702700967186	0.0165899591944864	0.0457244970442417
232894	SYT4	patch26	-0.0165723320556394	0.760210110198936	0.0542860459447184
232895	SYT5	patch26	0.00459873282775096	0.888267005516481	0.0327244937591274
232896	SYT6	patch26	0.0159634219905666	0.534172719863024	0.0256713645768538
232897	SYT7	patch26	0.0148571486290691	0.701571516093709	0.0387615367239184
232898	SYT8	patch26	0.0314262267984633	0.304281417617496	0.0305774646007819
232899	SYT9	patch26	-0.000709368511433917	0.980606895155133	0.0291760655063948
232900	SYTL1	patch26	-0.0269274791609207	0.528798555321965	0.0427397424861738
232901	SYTL2	patch26	0.0924622962863339	0.0972622838309972	0.0557123997007703
232902	SYTL3	patch26	-0.0121556241237758	0.655757202009873	0.0272611455103307
232903	SYTL4	patch26	-0.0503144791225739	0.536906462286371	0.0814565964205021
232904	SYTL5	patch26	0.0304936718855439	0.216226616187372	0.0246451482685594
232905	SYVN1	patch26	-0.0266912361287164	0.571054681905087	0.0471025069140646
232906	SZRD1	patch26	0.0851448003219147	0.0564949588297464	0.0445986023752684
232907	SZT2	patch26	-0.0352869031056891	0.53188784136592	0.056430407658262
232908	TAAR1	patch26	-0.0485983097723662	0.225883057842515	0.0401079897321904
232909	TAAR2	patch26	-0.0165643451143779	0.59977796434987	0.0315591666314401
232910	TAAR5	patch26	0.0771703484547788	0.0250906317884645	0.034405597969823
232911	TAAR6	patch26	-0.00196367939529422	0.95780794152854	0.0371092381164907
232912	TAAR8	patch26	0.0247712094786942	0.454732504888089	0.0331252817583095
232913	TAAR9	patch26	-0.014334477425437	0.597542899228949	0.0271442588828127
232914	TAB1	patch26	0.0678488796780409	0.273424978457349	0.0619207799665292
232915	TAB2	patch26	-0.0294021422695527	0.646478109010199	0.0640874097125469
232916	TAB3	patch26	0.0106237068413978	0.790289894303209	0.0399392683660092
232917	TAC1	patch26	-0.0125204898378694	0.339168733940957	0.0130938762402598
232918	TAC3	patch26	-0.0205705942914079	0.435686303223102	0.0263802473029578
232919	TAC4	patch26	0.000831108106227533	0.979058055327652	0.0316545074315596
232920	TACC1	patch26	0.0366675135232786	0.434948463296983	0.0469478158442044
232921	TACC2	patch26	-0.0217448237439309	0.75870970194773	0.0707725920243992
232922	TACC3	patch26	-0.00900531834641454	0.711852429364687	0.0243741875379212
232923	TACO1	patch26	0.00923550598126617	0.796114090181319	0.0357356211504908
232924	TACR1	patch26	-0.0191056316675896	0.767839386386621	0.0647050805374086
232925	TACR2	patch26	0.00207490916177225	0.873231754521466	0.0130014445306319
232926	TACR3	patch26	0.0366934937947027	0.0913251017046729	0.021713752846311
232927	TACSTD2	patch26	-0.0233304725901386	0.565439312304454	0.040578362647074
232928	TADA1	patch26	-0.0572043005563217	0.0684403687718542	0.0313650823678696
232929	TADA2A	patch26	0.0115541840571432	0.805772425578836	0.0469795758667084
232930	TADA2B	patch26	-0.0110601447574137	0.683115435107131	0.0270869650925331
232931	TADA3	patch26	0.00357343597354577	0.938923074920522	0.0466260331701849
232932	TAF1	patch26	-0.0274501578128775	0.595260139713999	0.0516584301743787
232933	TAF10	patch26	0.0163711091634379	0.690332616937637	0.0410813352751645
232934	TAF11	patch26	-0.072729363046927	0.0949045256212103	0.0435124374047542
232935	TAF11L11	patch26	-0.00965988742899276	0.670206528374657	0.0226771371288534
232936	TAF11L12	patch26	-0.0962667922593331	0.0258253724036495	0.0431352479133061
232937	TAF11L14	patch26	-0.028573356923491	0.257912215200864	0.0252436116762567
232938	TAF11L2	patch26	0.0290217573220813	0.203595785662148	0.0228140142956193
232939	TAF11L3	patch26	0.0169007531689854	0.649069472811287	0.0371301870875042
232940	TAF11L5	patch26	0.0384998287924198	0.423889047409111	0.0481260192782051
232941	TAF12	patch26	-0.065107175312007	0.229485756051415	0.0541509320395071
232942	TAF13	patch26	0.00554347557442183	0.838099158401155	0.0271244263897533
232943	TAF15	patch26	-0.0265903526597403	0.588532631026896	0.0491397677434468
232944	TAF1A	patch26	-0.010370798603834	0.534144911838637	0.0166765272728728
232945	TAF1B	patch26	-0.00887499318591493	0.860552841946144	0.0505092913618823
232946	TAF1C	patch26	0.0150298257675447	0.632128460506463	0.0313865477432435
232947	TAF1D	patch26	0.00132477561298264	0.982651986451732	0.0609120608549506
232948	TAF1L	patch26	-0.0418195678423269	0.266229374855964	0.0375962882665911
232949	TAF2	patch26	-0.0259992156104298	0.461756098976781	0.0353151025487714
232950	TAF3	patch26	0.130869659228743	0.215255569388267	0.105545906513016
232951	TAF4	patch26	-0.00239046049972882	0.965150778548652	0.0547009848243105
232952	TAF4B	patch26	0.0233781949586623	0.656479631463041	0.0525476173942827
232953	TAF5	patch26	-0.0301200233431793	0.179337406694917	0.0224170287293217
232954	TAF5L	patch26	-0.0148962582574454	0.712970055591433	0.0404831869983182
232955	TAF6	patch26	-0.0162242164694536	0.787067078667533	0.0600486414683765
232956	TAF6L	patch26	0.00515353886717448	0.905977104125931	0.0436221158547341
232957	TAF7	patch26	0.00573186072304584	0.896724867428571	0.0441494325373189
232958	TAF7L	patch26	0.0160989987252902	0.447008246480728	0.0211640965116747
232959	TAF8	patch26	0.0919287058482661	0.13062377629799	0.0607698858933049
232960	TAF9	patch26	-0.00340159395899369	0.955900212070006	0.0614991861696969
232961	TAF9B	patch26	-0.0773189429703172	0.187920274086831	0.0586841010427761
232962	TAFA1	patch26	0.0303714068851589	0.213148108052089	0.0243819582227661
232963	TAFA2	patch26	-0.0116189668660995	0.36987373238531	0.0129522134239894
232964	TAFA3	patch26	0.00864749745812243	0.659770036994777	0.0196379715255772
232965	TAFA4	patch26	-0.0502030477207766	0.232414079176451	0.0420180248678724
232966	TAFA5	patch26	0.0221719002430216	0.137864328334921	0.0149322630350965
232967	TAFAZZIN	patch26	0.0451265221041787	0.37148160324649	0.0504740691976452
232968	TAGLN2	patch26	-0.0148892687778445	0.429087385680505	0.0188224981961619
232969	TAGLN3	patch26	-0.0047017586802272	0.832748441868143	0.0222593520655314
232970	TAL1	patch26	-0.00390333384046363	0.79548678225114	0.0150560810498759
232971	TAL2	patch26	-0.022507026564249	0.41669801462516	0.0277023764490517
232972	TALDO1	patch26	0.0236426402495809	0.502722097044459	0.0352651236769795
232973	TAMALIN	patch26	-0.0320771099398843	0.234862817619277	0.0269883776630498
232974	TAMM41	patch26	-0.0412145676062821	0.408448858696976	0.0498403887047866
232975	TANC1	patch26	0.0296278662925195	0.522869241382726	0.0463568588817847
232976	TANC2	patch26	0.0226165616062703	0.683713262197448	0.0555000399398715
232977	TANGO2	patch26	0.00142019872389942	0.971197726508494	0.0393253737699425
232978	TANGO6	patch26	-0.00797955056569455	0.765324336570844	0.0267261136754036
232979	TANK	patch26	0.0525631980401135	0.373833385530347	0.0590820394724917
232980	TAOK1	patch26	0.0175240562345799	0.795004722079506	0.0674318562417282
232981	TAOK2	patch26	0.0228199378024139	0.681002206362593	0.0554958043107244
232982	TAOK3	patch26	-0.0165078755883639	0.694086108117198	0.0419604170265257
232983	TAP1	patch26	-0.0274124270639407	0.639860535829239	0.0585712242351258
232984	TAP2	patch26	-0.0543608387451517	0.351099938126311	0.0582745793239695
232985	TAPBP	patch26	0.0627219031626382	0.0170221452344857	0.0262464304333795
232986	TAPBPL	patch26	-0.0560257822591773	0.170394094845849	0.0408409721994627
232987	TAPT1	patch26	0.0059792541273714	0.9024415904596	0.0487684983576786
232988	TARBP1	patch26	0.0200475091625566	0.712417905296831	0.054373146448176
232989	TARBP2	patch26	-0.0199264066336186	0.676558365059763	0.0477540723057241
232990	TARDBP	patch26	0.00107978604163188	0.978478475989341	0.0400181431837093
232991	TARM1	patch26	-0.0117750745125558	0.673266211887639	0.0279176854283999
232992	TARS1	patch26	-0.00384594837303856	0.932275868832647	0.0452461699121972
232993	TARS2	patch26	-0.0221446188069938	0.718602891684091	0.0614418713493698
232994	TARS3	patch26	-0.0391703072052896	0.20307855060396	0.0307565465710703
232995	TAS1R1	patch26	-0.00902429684579316	0.551452762950289	0.0151475047562856
232996	TAS1R2	patch26	-0.0289094079961401	0.453438754660513	0.0385484017136599
232997	TAS1R3	patch26	-0.0319882797469777	0.367359602929207	0.0354720588633711
232998	TAS2R1	patch26	-0.017733540846254	0.663588538621319	0.0407595190842003
232999	TAS2R10	patch26	0.0346030155270658	0.120052933136048	0.0222425149838854
233000	TAS2R13	patch26	-0.0225789142427812	0.404371341229675	0.0270681952565482
233001	TAS2R14	patch26	-0.0306305669029566	0.142014630697423	0.0208464079492005
233002	TAS2R16	patch26	-0.0301522725264665	0.32283651500306	0.0304853597649353
233003	TAS2R19	patch26	0.058986699522003	0.127399356752309	0.0386659089726535
233004	TAS2R20	patch26	-0.0135149765307964	0.689013881919972	0.0337625144771783
233005	TAS2R3	patch26	0.053085883898884	0.109577081875004	0.0331508093933916
233006	TAS2R30	patch26	0.00433133379915804	0.886229296055096	0.0302659651050679
233007	TAS2R31	patch26	-0.013910297190056	0.68639883654223	0.034444240642846
233008	TAS2R38	patch26	-0.0296246874158663	0.47037646096183	0.0410253370320097
233009	TAS2R39	patch26	0.0025531909235199	0.911538973408974	0.0229764259447827
233010	TAS2R4	patch26	0.0329279062060965	0.169441813518775	0.0239498538185211
233011	TAS2R40	patch26	-0.02962377126028	0.514279995264736	0.0454079725816925
233012	TAS2R41	patch26	0.0212716861819305	0.269613037775071	0.019259273356413
233013	TAS2R42	patch26	-0.0137500265904495	0.579056206298011	0.0247782740023767
233014	TAS2R43	patch26	-0.00310734576745827	0.811527638758281	0.0130281070176142
233015	TAS2R45	patch26	-0.00274958594802648	0.946105089222485	0.0406661856731602
233016	TAS2R46	patch26	0.0193969323589431	0.573769365487095	0.0344729550147677
233017	TAS2R5	patch26	0.00436565351427109	0.904338251621397	0.0363170098991211
233018	TAS2R50	patch26	-0.0136601900706838	0.49579434724767	0.0200489986433898
233019	TAS2R60	patch26	0.108905406929129	0.0186962699186378	0.0462463330853366
233020	TAS2R7	patch26	-0.0298109205708851	0.154505465103683	0.0209237557765187
233021	TAS2R8	patch26	-0.00621956975771715	0.840610704176688	0.030918799560591
233022	TAS2R9	patch26	-0.0519651343488158	0.129910714965561	0.0342880432705396
233023	TASL	patch26	-0.0347649888392962	0.203257408542356	0.0273083040352932
233024	TASOR	patch26	0.0683704330448325	0.211747508425535	0.0547193401591646
233025	TASOR2	patch26	-0.0197143643374769	0.814985629039826	0.084230270404355
233026	TASP1	patch26	0.00669479758211687	0.885223188571649	0.0463681901189684
233027	TAT	patch26	0.0293246118701484	0.540541250251584	0.0479020280798353
233028	TATDN1	patch26	0.00317409607591551	0.944967992113294	0.0459731720327773
233029	TATDN2	patch26	-0.0505455856298342	0.354413574349128	0.0545589946237102
233030	TATDN3	patch26	-0.000270124990991678	0.993215365139211	0.0317598200828535
233031	TAX1BP1	patch26	-0.0340834768069999	0.382520787062749	0.0390150509484519
233032	TAX1BP3	patch26	0.0224469659194554	0.481148187461675	0.031853770980363
233033	TBATA	patch26	0.0373276031547367	0.134968277041281	0.0249540598386087
233034	TBC1D1	patch26	0.0115654637524565	0.657056720371345	0.0260426627178378
233035	TBC1D10A	patch26	-0.0244066792802725	0.538998819808741	0.0397171107448087
233036	TBC1D10B	patch26	-0.0170879943585091	0.642615732215669	0.0368142313103865
233037	TBC1D12	patch26	-0.0377991914488467	0.428104625606706	0.0476828005722483
233038	TBC1D13	patch26	0.0215600302278525	0.691564760294158	0.0543302353630284
233039	TBC1D14	patch26	-0.0473640285271911	0.385297262830968	0.0545347629712013
233040	TBC1D15	patch26	-0.0285185500517598	0.501670094341861	0.0424334042245027
233041	TBC1D16	patch26	0.0197967850519476	0.756000951057239	0.0636939450556511
233042	TBC1D17	patch26	0.0406526664573623	0.383295410846414	0.0466105943255386
233043	TBC1D19	patch26	0.0213369441154328	0.477329182318343	0.0300165653627458
233044	TBC1D2	patch26	-0.0200670805371963	0.733471934098975	0.0589179021568146
233045	TBC1D20	patch26	-0.0390559258746731	0.573504209747002	0.0693636395762322
233046	TBC1D21	patch26	-0.0268903045470015	0.518896309848389	0.0416743926058424
233047	TBC1D22A	patch26	0.0170194046642136	0.571049065076014	0.030034012841005
233048	TBC1D22B	patch26	-0.0284483234215635	0.391797968044413	0.0332073961346547
233049	TBC1D23	patch26	0.0115576327420671	0.653579941580433	0.0257458468286794
233050	TBC1D24	patch26	-0.0312109474000078	0.498365818001152	0.0460828181374222
233051	TBC1D25	patch26	0.00134512969102822	0.975413125360791	0.0436352009667931
233052	TBC1D26	patch26	-0.0227090086294177	0.572400148549021	0.0402154836494458
233053	TBC1D28	patch26	-0.0353885968234557	0.27786358796463	0.0325967313281001
233054	TBC1D2B	patch26	-0.00791698877148496	0.856399497715118	0.0437402094337889
233055	TBC1D30	patch26	0.0268739567312359	0.24694504738286	0.0231993022988638
233056	TBC1D31	patch26	0.00477516923250675	0.86790637425038	0.028704548766999
233057	TBC1D32	patch26	-0.0154543746512879	0.672429995583173	0.03654168976288
233058	TBC1D3E	patch26	0.0487900916385149	0.325121736755123	0.0495626998687495
233059	TBC1D3F	patch26	0.0425399192338998	0.339458952202242	0.0445148224897823
233060	TBC1D4	patch26	-0.0488669233041132	0.365782340463302	0.054010807230744
233061	TBC1D5	patch26	0.0125663201794234	0.907154606495686	0.107722838731775
233062	TBC1D7	patch26	-0.0181139626129039	0.64405036539824	0.0391936344896953
233063	TBC1D8	patch26	-0.155459959843046	0.0425928354627656	0.076583063385121
233064	TBC1D8B	patch26	0.124126231878949	0.00612046603465571	0.0451963855532664
233065	TBC1D9	patch26	0.013609779439685	0.758033990511497	0.0441678946853911
233066	TBC1D9B	patch26	0.00881178093132428	0.858405231113496	0.0493809595923197
233067	TBCA	patch26	-0.0144949559233212	0.754402934414625	0.0463224518558215
233068	TBCB	patch26	-0.0453882696729298	0.175254944214179	0.0334634620697076
233069	TBCC	patch26	-0.0331002329398117	0.398864007882673	0.0392197699403202
233070	TBCCD1	patch26	-0.024299108080261	0.592604213448153	0.0454005033121689
233071	TBCD	patch26	-0.014697062563616	0.744566131410734	0.0450980199049246
233072	TBCE	patch26	-0.0229843968909347	0.698867819783579	0.059399399609961
233073	TBCEL	patch26	-0.0481075980353016	0.173489596907381	0.0353231912920055
233074	TBCK	patch26	-0.0459605337835481	0.401260899725269	0.0547354617625762
233075	TBK1	patch26	-0.015876332658815	0.79796134982034	0.0620057573041741
233076	TBKBP1	patch26	0.000384981765910221	0.991983891726824	0.0383101857937678
233077	TBL1X	patch26	-0.0137701453185287	0.78978943142921	0.0516419361700135
233078	TBL1XR1	patch26	-0.0405131189082943	0.415730268668507	0.0497614083577514
233079	TBL1Y	patch26	-0.0202976708307859	0.633860204254641	0.0426038045340736
233080	TBL2	patch26	0.0345416672361971	0.384764350427762	0.0397265600146235
233081	TBL3	patch26	-0.0327605564033347	0.563562343142347	0.0567059477687766
233082	TBP	patch26	0.0119141798736787	0.813501064475992	0.0504910044079248
233083	TBPL1	patch26	0.0373845270013351	0.503114623524887	0.0558136684890751
233084	TBPL2	patch26	0.011731999261102	0.60821178785767	0.0228796780201906
233085	TBR1	patch26	0.0393094083064096	0.189150878609604	0.0299185967075728
233086	TBRG1	patch26	-0.022041551065429	0.753546291873297	0.0701865742880351
233087	TBRG4	patch26	-0.0264382073488248	0.670541390445006	0.0621322426013567
233088	TBX1	patch26	0.0279364107759797	0.553959541815724	0.0471889035093734
233089	TBX10	patch26	-0.00408358321109966	0.923136905960791	0.0423149918120734
233090	TBX15	patch26	-0.00742011175995344	0.781429705298044	0.0267370419023837
233091	TBX18	patch26	-0.00246122868314063	0.941200193622466	0.0333600636449371
233092	TBX19	patch26	0.0143077365234373	0.543695733196063	0.0235550928064945
233093	TBX20	patch26	-0.0320573845029667	0.545114828068527	0.0529631116446363
233094	TBX22	patch26	0.0111494481748289	0.694965722821093	0.0284262089374571
233095	TBX3	patch26	-0.02234796836119	0.6875273740037	0.0555484096005123
233096	TBX4	patch26	-0.011330761962098	0.754208357027192	0.0361808152650518
233097	TBX5	patch26	-0.0260173492305596	0.630832327216884	0.0541255474770107
233098	TBX6	patch26	0.00932761280617005	0.706871713460548	0.0247972744077235
233099	TBXA2R	patch26	0.0103128025917222	0.804692583322413	0.0416955014052411
233100	TBXT	patch26	-0.0313722669063352	0.431801352513985	0.0398939586228519
233101	TC2N	patch26	-0.0581267237353258	0.128210874129739	0.0381834988802826
233102	TCAF1	patch26	0.036834341032128	0.649854152377168	0.0811177766260996
233103	TCAF2	patch26	-0.0285568231314579	0.612943737445524	0.0564347294043442
233104	TCAIM	patch26	0.0151381492536557	0.633970531169155	0.0317845609223377
233105	TCAP	patch26	-0.0399007627991018	0.124426261624282	0.0259502214739306
233106	TCEA1	patch26	0.0371942179986511	0.372187391868893	0.0416632424111464
233107	TCEA2	patch26	0.040743406176308	0.294710936324259	0.038865261964622
233108	TCEA3	patch26	0.0318272664150547	0.515986381921648	0.0489840978016152
233109	TCEAL1	patch26	-0.0107612928377658	0.750429470640367	0.0338246087270978
233110	TCEAL2	patch26	0.00696972705297252	0.714066849797325	0.019017473936623
233111	TCEAL3	patch26	-0.0911112281211932	0.183397269537919	0.0684442393684108
233112	TCEAL4	patch26	-0.0386957959420488	0.320189003527635	0.0389097056727826
233113	TCEAL5	patch26	-0.0115789606140829	0.521624170014948	0.0180627243259819
233114	TCEAL6	patch26	-0.0233281251297111	0.406616176296585	0.0281004189510297
233115	TCEAL7	patch26	-0.0198379087652442	0.396701768196831	0.0233980277192252
233116	TCEAL8	patch26	-0.0157153320291473	0.692323344894553	0.0397048049429642
233117	TCEAL9	patch26	-0.0254993410894882	0.369007935969637	0.0283739419765351
233118	TCEANC	patch26	-0.0302393283978389	0.506756502155033	0.0455338856530904
233119	TCEANC2	patch26	-0.0134083134418877	0.668492734002595	0.0313038078740172
233120	TCERG1	patch26	-0.024822295009405	0.533148951514956	0.0398178745174676
233121	TCERG1L	patch26	-0.0376469495855149	0.349573187853128	0.0402296272824295
233122	TCF12	patch26	-0.0245293261150126	0.666266253164254	0.0568611396952693
233123	TCF15	patch26	-0.0385445293726882	0.392466147677115	0.0450561435261215
233124	TCF19	patch26	0.0204865035014698	0.691085520093811	0.0515405635972622
233125	TCF20	patch26	-0.0303085228771078	0.313344377718471	0.0300478692807061
233126	TCF21	patch26	0.0122444317264603	0.69135454837765	0.0308332218774251
233127	TCF23	patch26	0.0144697981412753	0.591706678094098	0.0269699431835233
233128	TCF24	patch26	-0.0449681639798222	0.168253725664553	0.0326160802499959
233129	TCF25	patch26	0.0319165749303066	0.29626048496425	0.0305432129140672
233130	TCF3	patch26	-0.0409394060276362	0.304446110125637	0.0398472855538619
233131	TCF7	patch26	-0.00791754372317628	0.760319840940491	0.0259477754966746
233132	TCF7L1	patch26	-0.0174461314482009	0.636114965936184	0.0368633884747294
233133	TCF7L2	patch26	0.0365355836724288	0.479733839388833	0.0516796431498997
233134	TCFL5	patch26	0.0285119246149068	0.545440256806608	0.0471436965757632
233135	TCHH	patch26	0.0436301233867532	0.0381139669043553	0.021016076767891
233136	TCHHL1	patch26	-0.0126489022640302	0.672451841155345	0.0299103009070556
233137	TCHP	patch26	0.0562700076309252	0.188160940221024	0.0427315242817324
233138	TCIM	patch26	0.00703557368447361	0.913465599940396	0.064729241421038
233139	TCIRG1	patch26	0.0201798484655142	0.401598761592658	0.0240499051425569
233140	TCL1A	patch26	0.00328071037544303	0.96085252184572	0.0668243131802889
233141	TCL1B	patch26	0.0222620692602695	0.559438261036322	0.0381299430164011
233142	TCN1	patch26	-0.00361589024689141	0.916223943718065	0.0343667865978549
233143	TCOF1	patch26	0.0102508073636457	0.784049649548518	0.0373966903740802
233144	TCP1	patch26	-0.029103091852571	0.597486042411346	0.055102063577682
233145	TCP10L	patch26	0.0170673984475211	0.610998772391807	0.0335451745712054
233146	TCP11	patch26	-0.0234218552843224	0.246493732328731	0.0201999154417896
233147	TCP11L1	patch26	-0.0242258066764023	0.624081151812695	0.0494194819190475
233148	TCP11L2	patch26	0.00323307943544998	0.95914483321509	0.0630992525547688
233149	TCP11X2	patch26	-0.00778213296530776	0.611447100331016	0.0153146722133681
233150	TCTA	patch26	0.0553347907710431	0.303805474757378	0.0537873146174202
233151	TCTE1	patch26	0.00286374367552202	0.891994404069733	0.0210861981104162
233152	TCTN1	patch26	-0.0597630016310619	0.175250477510225	0.0440610809283698
233153	TCTN2	patch26	0.0604607048606207	0.0828867779662668	0.0348336318999031
233154	TCTN3	patch26	-0.0302320579322568	0.61107015975872	0.059431596690876
233155	TDG	patch26	-0.0231376049173632	0.586978133443654	0.0425813350249107
233156	TDGF1	patch26	-0.0188364874108818	0.425194070901898	0.0236126631867918
233157	TDO2	patch26	0.0228929615586204	0.190399725446147	0.0174731940977752
233158	TDP1	patch26	-0.0298884143498283	0.262355445657825	0.0266528838027641
233159	TDP2	patch26	-0.0268432329772155	0.34761440540126	0.0285683692689529
233160	TDRD1	patch26	-0.091867198862477	0.187151714729631	0.0696046047414196
233161	TDRD10	patch26	-0.00649692062615346	0.882932255670538	0.0441109084139325
233162	TDRD12	patch26	-0.0353674217843553	0.241723897632464	0.0301951028804141
233163	TDRD15	patch26	0.0181156170072256	0.229595437912604	0.0150706694558373
233164	TDRD3	patch26	0.00382385709984542	0.90048062637365	0.0305707957914572
233165	TDRD5	patch26	-0.00892211970846971	0.762268829410072	0.0294872945055981
233166	TDRD6	patch26	0.0021223353587995	0.937278209331314	0.0269644726279761
233167	TDRD7	patch26	-0.0560259830662098	0.256939738805911	0.0493959873322506
233168	TDRD9	patch26	-0.0344843691991183	0.228715902557879	0.0286339195846693
233169	TDRKH	patch26	-0.00155026091581644	0.975292966773362	0.0500448823365461
233170	TDRP	patch26	-0.0548784055368561	0.599510698075149	0.104480351460341
233171	TEAD1	patch26	-0.033752051431741	0.469823560328452	0.0466828760495586
233172	TEAD2	patch26	0.00365181831755644	0.928056859623636	0.0404365620666346
233173	TEAD3	patch26	-0.0265817020064867	0.330153075765999	0.0272850812051932
233174	TEAD4	patch26	-0.0309321095477733	0.345987039079976	0.032809072438575
233175	TEC	patch26	-0.00801003892861051	0.700549255753638	0.0208228307596594
233176	TECPR1	patch26	-0.00618865293820906	0.889140013725321	0.0443874155550435
233177	TECPR2	patch26	0.111830140309987	5.4940101747693e-05	0.0276202100358686
233178	TECR	patch26	-0.00348570923653864	0.879922606822122	0.0230687133152346
233179	TECRL	patch26	-0.0154799978403792	0.521568435641993	0.024144956961379
233180	TECTA	patch26	-0.0338349283388973	0.230282677857643	0.0281893861556974
233181	TECTB	patch26	-0.0398659604604868	0.275066432478627	0.0365075190513204
233182	TEDC1	patch26	-0.026447302800129	0.49446143903546	0.0386967871328873
233183	TEDC2	patch26	-0.0147246456479031	0.705049382370002	0.0388915374338364
233184	TEDDM1	patch26	0.0229453649169092	0.41712268564386	0.0282676598695195
233185	TEF	patch26	-0.0443975847053616	0.151694661727409	0.0309492058763426
233186	TEFM	patch26	0.0103089224136527	0.830516522351419	0.0481526962901811
233187	TEK	patch26	-0.00781073002184368	0.781483994671876	0.0281517395887176
233188	TEKT1	patch26	-0.0237119325072611	0.303836575618411	0.0230502948755499
233189	TEKT2	patch26	-0.0432714739381369	0.516403481230479	0.06666367874278
233190	TEKT3	patch26	-0.0413562386757036	0.206090621337359	0.0326898825898525
233191	TEKT4	patch26	-0.0189791715255136	0.251862719597543	0.0165552048802187
233192	TEKT5	patch26	-0.0461306082741335	0.205364329839511	0.0364053578812545
233193	TEKTIP1	patch26	0.0626795387052447	0.112196876811842	0.039430474117331
233194	TEKTL1	patch26	-0.0230054551820184	0.496324341883852	0.0338065747166533
233195	TELO2	patch26	-0.015166821558811	0.744624947029017	0.0465505845055083
233196	TEN1	patch26	-0.0903927234254554	0.154393327267974	0.0634277751485462
233197	TENM1	patch26	0.00873553056514895	0.632922131871885	0.0182848689219266
233198	TENM2	patch26	0.00581515828095172	0.848136503154699	0.0303600018222932
233199	TENM3	patch26	0.0159978092150897	0.421981135470674	0.0199156532678311
233200	TENM4	patch26	0.0134768569511717	0.597629191418168	0.025526250996545
233201	TENT2	patch26	0.0153477906496695	0.711957154683277	0.0415568098670618
233202	TENT4A	patch26	0.112504692148731	0.0276092380743517	0.0510081918544974
233203	TENT4B	patch26	-0.00513656920455716	0.919818615433111	0.051016501119475
233204	TENT5A	patch26	-0.0316759988941537	0.46113618021938	0.0429664528808109
233205	TENT5B	patch26	-0.0234837427571958	0.477642794666873	0.0330601963623933
233206	TENT5C	patch26	-0.0432891699420798	0.223835450226384	0.0355688417767599
233207	TENT5D	patch26	-0.00628452103610042	0.752664226227276	0.0199379375264873
233208	TEP1	patch26	-0.0418334979349412	0.235354715932199	0.0352340305146954
233209	TEPSIN	patch26	0.00736643024845566	0.855082631668751	0.0403245385615527
233210	TERB1	patch26	-0.0067608166641977	0.687586788654068	0.0168081506843877
233211	TERB2	patch26	-0.00730070966569147	0.756983208859784	0.0235872729106073
233212	TERF1	patch26	-0.0124008008709502	0.78452368858542	0.0453422891245604
233213	TERF2	patch26	-0.0500530366520608	0.285709182587222	0.0468625348834225
233214	TERF2IP	patch26	0.0364493485217627	0.278183615181059	0.033596175507779
233215	TERT	patch26	0.0230903229138163	0.391845456966767	0.0269557686931794
233216	TES	patch26	-0.0446028993276374	0.271799595822426	0.040568039765096
233217	TESC	patch26	-0.000152178676576045	0.996127977060175	0.031351560523563
233218	TESK1	patch26	0.0310742959693981	0.609665086749541	0.0608473693459726
233219	TESK2	patch26	0.000507968199417285	0.982993706796014	0.0238253297629891
233220	TESMIN	patch26	-0.0488018210063371	0.461261879941618	0.0662151019437304
233221	TESPA1	patch26	-0.00155358051359438	0.930205317465913	0.0177337547211911
233222	TET1	patch26	0.047650711410807	0.181397470117888	0.0356325550176102
233223	TET2	patch26	-0.0378724052764289	0.426145649272392	0.0475730684560955
233224	TET3	patch26	0.0200495103802794	0.584148904061573	0.036620758348905
233225	TEX10	patch26	-0.0727370618465178	0.183086487477962	0.0546024788472977
233226	TEX101	patch26	-0.00762588037004958	0.865498715811807	0.04501250613432
233227	TEX11	patch26	-0.000273227104123533	0.99125804244629	0.0249316701953868
233228	TEX12	patch26	-0.00331347261802259	0.90172408221219	0.0268273165578887
233229	TEX13A	patch26	-0.0215100106126857	0.373761544023017	0.0241740269886314
233230	TEX13B	patch26	-0.00687768257637909	0.686461955555269	0.0170339225516313
233231	TEX13C	patch26	-0.00273537391084088	0.898658098857721	0.0214732779100218
233232	TEX13D	patch26	-0.0115616944597408	0.616533559650908	0.0230815488937246
233233	TEX14	patch26	0.0190762339297401	0.469008024453538	0.0263361778243666
233234	TEX15	patch26	-0.0021040166970775	0.83738712535618	0.0102493160393201
233235	TEX19	patch26	-0.0126811813151533	0.585464498979092	0.0232436896004114
233236	TEX2	patch26	0.0579404645509008	0.146106921400043	0.0398377271339787
233237	TEX22	patch26	-0.04042869858434	0.343806580160066	0.0426884602327662
233238	TEX26	patch26	-0.02076940770447	0.327791869823276	0.0212151205418237
233239	TEX261	patch26	0.00900494473433565	0.857227765477435	0.0500427952098261
233240	TEX264	patch26	-0.0971655781653936	0.0739947037175516	0.0543344358388651
233241	TEX28	patch26	-0.0207698194532946	0.662918153150445	0.0476370529071997
233242	TEX29	patch26	-0.0267434113011394	0.480043975216765	0.0378553269282297
233243	TEX30	patch26	0.0279720012359699	0.361163681007616	0.0306201317021474
233244	TEX35	patch26	0.0610990265917897	0.0771758146218276	0.0345404988109542
233245	TEX36	patch26	-0.013410748750514	0.67434658163006	0.0319076880797545
233246	TEX38	patch26	-0.0286558400890754	0.262771131835022	0.0255760201887083
233247	TEX44	patch26	0.0119691426220885	0.580165773187915	0.0216322536856675
233248	TEX46	patch26	0.00953518822649359	0.652051415604692	0.0211407788470331
233249	TEX47	patch26	0.00510891237284092	0.86534359179091	0.0301207816188224
233250	TEX48	patch26	-0.00249990247816279	0.907456221246148	0.0215001891278743
233251	TEX50	patch26	0.0396317846335458	0.259520488371584	0.0351318785210056
233252	TEX51	patch26	-0.0329800728967779	0.244126016875856	0.0283008927421242
233253	TEX52	patch26	0.00048433659501624	0.98765617103086	0.0312986084316497
233254	TEX53	patch26	0.0195469151206647	0.652906664322595	0.0434524335366205
233255	TEX54	patch26	0.010934874134907	0.818728889486486	0.0477020117223227
233256	TEX55	patch26	-0.0447421846838786	0.331883347567622	0.0460908041729971
233257	TEX9	patch26	0.0331659374090522	0.481305936802914	0.0470816575935971
233258	TF	patch26	-0.00385598289268434	0.900668275279781	0.0308861751356463
233259	TFAM	patch26	0.0179236245849384	0.682050725673365	0.0437405785380252
233260	TFAP2A	patch26	0.0767628787615778	0.182369043656976	0.0575301194107727
233261	TFAP2B	patch26	-0.00222512785021763	0.969102103273728	0.0574331067223638
233262	TFAP2C	patch26	0.101372676027438	0.137351835494763	0.0681832015682741
233263	TFAP2D	patch26	-0.0371867206554259	0.191593375952688	0.0284595045122513
233264	TFAP2E	patch26	0.0372033024884253	0.379399466532359	0.0423079913976742
233265	TFAP4	patch26	-0.0321737026988808	0.510727844712095	0.0489028111076745
233266	TFB1M	patch26	-0.00616620180726029	0.939266679543455	0.0809124060618938
233267	TFB2M	patch26	0.0208930095799116	0.678899635738929	0.0504575151392469
233268	TFCP2	patch26	-0.0183864613370351	0.729898995612567	0.0532409272549652
233269	TFCP2L1	patch26	-0.00448786864940805	0.928907755521683	0.0502905378940208
233270	TFDP1	patch26	0.0246415737902601	0.450884869045272	0.0326724839347495
233271	TFDP2	patch26	0.0276271554710816	0.465670758911465	0.0378565240911779
233272	TFDP3	patch26	0.00958520651816763	0.694486800616575	0.0243977390799443
233273	TFE3	patch26	-0.000276637294946944	0.995228399166471	0.0462475807807771
233274	TFEB	patch26	-0.0178799950087147	0.584339552748492	0.0326746732794453
233275	TFF1	patch26	0.0364878770125835	0.488483617554168	0.0526560756823028
233276	TFF2	patch26	-0.0265482613653578	0.100651047640617	0.0161580656593863
233277	TFF3	patch26	0.0266869426710795	0.214910911746331	0.0215067460770022
233278	TFG	patch26	0.0339581701372291	0.35757845649866	0.0368965724297015
233279	TFIP11	patch26	0.00673105272309576	0.872338898023312	0.0418794706369749
233280	TFPI	patch26	0.038548435882234	0.436768379443149	0.0495522484515435
233281	TFPI2	patch26	-0.0210895206546067	0.560085619742561	0.0361812557809768
233282	TFPT	patch26	0.0167147713677438	0.673530589885442	0.039663345705328
233283	TFR2	patch26	0.0440949233391956	0.370157340737125	0.0491838500730475
233284	TFRC	patch26	-0.023809696700044	0.690199619275543	0.0597205256005472
233285	TG	patch26	-0.0331807503805492	0.638721245687759	0.0706555316873563
233286	TGDS	patch26	-0.0229899001100189	0.408579510513573	0.0278092237722572
233287	TGFA	patch26	-0.0061113919764791	0.912184370017419	0.0554029018530237
233288	TGFB2	patch26	-0.0754598693000557	0.16739608149957	0.0546217688793084
233289	TGFB3	patch26	-0.00713907098611598	0.872360290656254	0.0444256002356765
233290	TGFBR1	patch26	0.00151824112593744	0.969313957368892	0.0394582309799462
233291	TGFBR3	patch26	0.0106653093286219	0.703784216425714	0.0280435449063259
233292	TGFBR3L	patch26	-0.0178086030221575	0.572303649575048	0.0315294105673818
233293	TGFBRAP1	patch26	0.0174505742737172	0.733084254812644	0.0511583483507415
233294	TGIF1	patch26	0.0131324293691665	0.796181843123977	0.0508315458456254
233295	TGIF2	patch26	0.0499565909774715	0.0909872031683457	0.0295314321366395
233296	TGIF2LY	patch26	0.00209636392916026	0.947603268885277	0.031892939899039
233297	TGM1	patch26	0.00736544591518481	0.707344254061886	0.0196140431651326
233298	TGM2	patch26	0.162194255869097	0.0199040376287414	0.0695686157068164
233299	TGM3	patch26	0.0401273041049703	0.0878544322784212	0.0234897597153093
233300	TGM4	patch26	-0.019703425546658	0.173063461307846	0.0144529718021336
233301	TGM5	patch26	0.0380716801766933	0.192069924125716	0.029168066002081
233302	TGM6	patch26	-0.020540260142097	0.279899203190836	0.0190001325741131
233303	TGM7	patch26	-0.013478412543253	0.728729830441798	0.0388538057239359
233304	TGOLN2	patch26	0.0413695273025902	0.311689067259655	0.040873625610512
233305	TGS1	patch26	0.0643297468531708	0.322052149945761	0.064934999049811
233306	TH	patch26	-0.0116955711011373	0.704312529659789	0.0308102059679709
233307	THADA	patch26	0.0558104042293917	0.270969837025233	0.0506738421821806
233308	THAP1	patch26	-0.0206742479725472	0.603638730809403	0.0398102829028628
233309	THAP10	patch26	-0.00701695372820655	0.865152450249456	0.0413108762918014
233310	THAP11	patch26	0.00807142869033002	0.839398167277818	0.0398177033679211
233311	THAP12	patch26	0.082592295121689	0.0479066977127882	0.0417064327144209
233312	THAP2	patch26	0.00642710591922707	0.838922402472401	0.0316110406269642
233313	THAP3	patch26	0.0860577501798662	0.0193460466524064	0.0367436518552426
233314	THAP4	patch26	0.0211160075404332	0.73220067864933	0.061691607608037
233315	THAP5	patch26	-0.00967930109661187	0.525696055754816	0.0152481661266198
233316	THAP6	patch26	-0.0432800595438445	0.377002605715147	0.048971695868168
233317	THAP7	patch26	-0.0737107798565312	0.181779444337768	0.0551681907106716
233318	THAP8	patch26	-0.0241180340603016	0.24603896689684	0.0207802993192368
233319	THAP9	patch26	-0.0236665226831133	0.56267586610189	0.0408719465957041
233320	THBD	patch26	-0.0471672413157002	0.210332910117603	0.0376327725848677
233321	THBS3	patch26	-0.0477937938632516	0.312023880845141	0.047253583465079
233322	THBS4	patch26	-0.0200494928696688	0.281247913403587	0.0185982656944071
233323	THEM4	patch26	-0.019940547660442	0.706765589799756	0.0529914348846595
233324	THEM5	patch26	0.00680658932800984	0.777241325476131	0.0240530163333958
233325	THEM6	patch26	0.0691372829182013	0.204239754025778	0.0544263370251698
233326	THG1L	patch26	-0.0159577462622252	0.726608609872715	0.0456292451013024
233327	THNSL1	patch26	-0.0307715301173518	0.470265930032814	0.0426029139851278
233328	THNSL2	patch26	-0.00766165765215977	0.825198627840329	0.0346815781203139
233329	THOC1	patch26	0.0417276520275384	0.297003147152158	0.0399935941595625
233330	THOC2	patch26	0.039061970216294	0.296280002291943	0.0373826549497125
233331	THOC3	patch26	0.00305948933612778	0.948138462059958	0.0470264276245377
233332	THOC5	patch26	-0.00906880639665427	0.841238944317068	0.0452637815527709
233333	THOC6	patch26	0.0590871102788198	0.0822431399432472	0.0339708531406703
233334	THOC7	patch26	-0.0183626555851942	0.807406186871696	0.0753092177467883
233335	THOP1	patch26	-0.0167500044291801	0.766067530060646	0.0562848383302096
233336	THPO	patch26	-0.0318859282429517	0.175017491728271	0.0234956308901833
233337	THRA	patch26	0.0252294859109632	0.586015131102758	0.0463118151937618
233338	THRAP3	patch26	0.0270171572273672	0.526391209510254	0.0426327171631182
233339	THRB	patch26	-0.00208287486463721	0.965061249760398	0.0475402821190573
233340	THRSP	patch26	-0.0760390507594004	0.213347088476959	0.0610701926994626
233341	THSD1	patch26	-0.0526697060124732	0.29733859620735	0.0505160166798797
233342	THSD4	patch26	-0.00276133833158853	0.951497389786165	0.0453869927134297
233343	THSD7A	patch26	-0.00613564081929403	0.617979603176666	0.0122995171060037
233344	THSD7B	patch26	-0.0144065440699646	0.668988645640131	0.0336879211684779
233345	THSD8	patch26	0.0127298904548093	0.47184013308505	0.0176871005784771
233346	THTPA	patch26	-0.016565034700633	0.685272969838601	0.0408628191297664
233347	THUMPD1	patch26	-0.0571743189471939	0.363444551284589	0.062885273135404
233348	THUMPD2	patch26	-0.0145569468079333	0.386839125105119	0.0168153246090477
233349	THUMPD3	patch26	-0.0277449128366661	0.543828235760347	0.045691993461732
233350	THYN1	patch26	0.0499779388106424	0.328349736119203	0.0511094046960791
233351	TIA1	patch26	0.0265234434094904	0.363937583946139	0.0292027887217939
233352	TIAL1	patch26	0.0310971918218745	0.552835366853411	0.0523792897192727
233353	TIAM1	patch26	0.0327451654207342	0.529572980108812	0.0520714990137276
233354	TIAM2	patch26	0.00955517421186338	0.615173050850141	0.0190023784675337
233355	TICAM1	patch26	-0.0194254601009541	0.679565395227	0.0470165551697975
233356	TICAM2	patch26	0.0691048469785334	0.0609877937743766	0.0368473566301531
233357	TICRR	patch26	-0.0178532165534826	0.419522377334285	0.022108093082928
233358	TIFA	patch26	-0.00545112823996505	0.85288849307626	0.0293899090539188
233359	TIFAB	patch26	0.00668334126081822	0.745588028225079	0.0205932197115546
233360	TIGAR	patch26	-0.0368089468191735	0.294611554971283	0.0351049392913639
233361	TIGD1	patch26	0.00501560866801236	0.871098004314394	0.0309032411184368
233362	TIGD2	patch26	0.0316322322963058	0.521952313630464	0.0493839588577957
233363	TIGD3	patch26	0.0245517527111842	0.248813664329016	0.0212785905585993
233364	TIGD4	patch26	0.0191595549383977	0.514851659103652	0.0294081490553124
233365	TIGD5	patch26	-0.0622409887364352	0.224226885552954	0.0511839926666295
233366	TIGD6	patch26	0.0631754964908721	0.108865378000457	0.0393722751833689
233367	TIGD7	patch26	0.0179156941431359	0.504131928895188	0.0268113059391661
233368	TIMD4	patch26	-0.0302499892466156	0.357074080585019	0.0328330488917771
233369	TIMELESS	patch26	-0.0154893012981927	0.798895070410179	0.0607812693113889
233370	TIMM10	patch26	-0.0561587416461437	0.292925963282812	0.0533721982738752
233371	TIMM10B	patch26	-0.0743097993846821	0.26306940814187	0.0663647472219745
233372	TIMM13	patch26	0.0196563217160454	0.676644237432916	0.0471200703129188
233373	TIMM17A	patch26	0.00707000460712195	0.869239812171236	0.0429366808358934
233374	TIMM17B	patch26	-0.00663244477271385	0.826477273901278	0.0302475537716183
233375	TIMM21	patch26	0.0449834100407647	0.246568930551793	0.0388016146704133
233376	TIMM22	patch26	-0.0315022187609011	0.245250262912808	0.0270972447481729
233377	TIMM23	patch26	-0.0862140199413318	0.203119706618155	0.0677014670358879
233378	TIMM23B	patch26	0.0170611349659215	0.706020885907016	0.0452190344724525
233379	TIMM29	patch26	0.0258707014494197	0.659376525376727	0.0586784398285508
233380	TIMM44	patch26	-0.0100069895680861	0.86860495909904	0.0604769047596363
233381	TIMM50	patch26	-0.00846672756150257	0.857007401499245	0.0469784839687494
233382	TIMM8A	patch26	-0.00744666765195187	0.881579154804796	0.0499773015216541
233383	TIMM8B	patch26	0.0142119416479471	0.766920279910881	0.0479361829407841
233384	TIMM9	patch26	-0.0475575780283404	0.357205258909589	0.0516326296054183
233385	TIMMDC1	patch26	-0.0497848853565909	0.246562804224385	0.0429426953924083
233386	TIMP1	patch26	-0.0015195966015984	0.940773962642168	0.0204484640444995
233387	TIMP4	patch26	-0.00862357666641743	0.469739826222161	0.0119251256186536
233388	TINAG	patch26	-0.00542373665629455	0.667339366691538	0.0126158665846766
233389	TINAGL1	patch26	-0.0192597115339386	0.327261851861907	0.0196514733675794
233390	TINCR	patch26	0.00928140483177263	0.715543740260747	0.0254626001692165
233391	TINF2	patch26	0.01337858207585	0.653720532278973	0.0298151504672025
233392	TIPARP	patch26	-0.0561482669492891	0.180290881778298	0.0418804284067702
233393	TIPIN	patch26	-0.0125676636377428	0.567768013909215	0.0219903669542266
233394	TIPRL	patch26	-0.0590128581705847	0.1823496691273	0.0442253639548044
233395	TIRAP	patch26	0.00381947450012884	0.902761715955772	0.0312557963043107
233396	TJAP1	patch26	0.0495413227400487	0.323997066902942	0.0502089310064958
233397	TJP1	patch26	-0.0550339879523117	0.249611646701266	0.0477775535708373
233398	TJP2	patch26	0.0672768755321759	0.206848835841139	0.0532677353021154
233399	TJP3	patch26	0.0270774032489958	0.591145971165276	0.0503927204409692
233400	TK1	patch26	0.029047416132072	0.53061308168981	0.0463082879867921
233401	TK2	patch26	0.0631538262445413	0.250163902669214	0.0548907720609555
233402	TKFC	patch26	0.0384053332309242	0.440412175236074	0.049762867504907
233403	TKT	patch26	0.0124175604681534	0.775148691659067	0.0434614448070537
233404	TKTL1	patch26	-0.0172325778039894	0.548240487264016	0.0286933379730015
233405	TKTL2	patch26	0.0250753728549346	0.465031887102841	0.0343107364673939
233406	TLCD1	patch26	-0.00312939119354204	0.932680999852303	0.0370382335384685
233407	TLCD2	patch26	-0.00177926139215079	0.9527847194799	0.030043334531388
233408	TLCD3A	patch26	-0.0105406907134768	0.64954454141999	0.0231910708960844
233409	TLCD3B	patch26	-0.00604084853042372	0.817093490263633	0.0261126253885619
233410	TLCD4	patch26	-0.0561842647499355	0.475238461422447	0.0786654496952249
233411	TLCD5	patch26	-0.00764394390488985	0.725857466986882	0.0217945373527952
233412	TLDC2	patch26	0.00102192737573974	0.980285909687841	0.0413470021217144
233413	TLE1	patch26	0.0273090951804525	0.565445652709066	0.0474990996765282
233414	TLE2	patch26	0.151333368704021	0.00948199053125581	0.0582372718394025
233415	TLE3	patch26	0.0419721131992869	0.127124411593365	0.0274929107810017
233416	TLE4	patch26	-0.0210447759721286	0.521797888424759	0.0328427278302397
233417	TLE5	patch26	0.1008007292354	0.000933984187530271	0.030376537227561
233418	TLE6	patch26	0.00739846557083663	0.678280075536865	0.0178311634592972
233419	TLE7	patch26	0.0345210335181947	0.188292678736942	0.0262231474402766
233420	TLK1	patch26	-0.0210901987817757	0.535914899290797	0.0340609654266281
233421	TLK2	patch26	-0.0554071170959316	0.123199178412246	0.0359174581759926
233422	TLL1	patch26	0.00333482903882342	0.843674664384067	0.0169074502919814
233423	TLL2	patch26	-0.0140119288138483	0.7072519442248	0.0373011661227832
233424	TLN1	patch26	-0.00089819463945866	0.976222061286766	0.0301284549175597
233425	TLN2	patch26	-0.0484599714800138	0.126503428101426	0.0316907263338334
233426	TLNRD1	patch26	-0.00728222297335029	0.829455124698521	0.0338000929359584
233427	TLR1	patch26	-0.0013997761754775	0.929122613048504	0.0157334062202119
233428	TLR10	patch26	0.00735172888130124	0.80387953272994	0.0295978631948194
233429	TLR2	patch26	-0.0331171068509644	0.458060738779474	0.0446144297530793
233430	TLR3	patch26	-0.00674816583074514	0.896239435862969	0.0517329369409359
233431	TLR4	patch26	0.0235844683017621	0.501701291971583	0.0350944308923934
233432	TLR5	patch26	0.014808233342859	0.716773276570625	0.0408092677278377
233433	TLR6	patch26	0.0442008585254028	0.120053150305156	0.0284119409815894
233434	TLR7	patch26	0.0385551760417801	0.0830727953630651	0.0222264989975351
233435	TLR8	patch26	0.0374411061968589	0.105066280632782	0.0230824261402604
233436	TLR9	patch26	-0.000557782461482906	0.981363755952505	0.0238732698821819
233437	TLX1	patch26	-0.0654109911412635	0.107641416274339	0.0406241538697322
233438	TLX2	patch26	-0.01473787211849	0.480044311934043	0.020861489541759
233439	TLX3	patch26	0.0213894049983292	0.490521387674261	0.0310125070685316
233440	TM2D1	patch26	-0.0335910331774435	0.498621868919587	0.0496265867110857
233441	TM2D2	patch26	-0.00065770815158508	0.975534639194407	0.0214416610755595
233442	TM2D3	patch26	0.0272895618925199	0.583346348261623	0.0497386064207666
233443	TM4SF1	patch26	-0.0386196550556957	0.209857944996557	0.0307809062947179
233444	TM4SF18	patch26	0.00817784772889564	0.771565045257741	0.0281608960971612
233445	TM4SF19	patch26	-0.0362533368045894	0.236767222741667	0.030626417057787
233446	TM4SF20	patch26	0.0162161355435729	0.510130886403371	0.0246131359931634
233447	TM4SF4	patch26	-0.012149664924818	0.784856798784902	0.0444945591208743
233448	TM4SF5	patch26	0.00641087322410464	0.816926474363351	0.0276863839849766
233449	TM6SF2	patch26	0.0357584663901488	0.127267575114779	0.0234316263726537
233450	TM7SF2	patch26	-0.00379164718093106	0.940561856196384	0.0508399203164014
233451	TM7SF3	patch26	0.0137325476723138	0.739777243485178	0.0413345726475129
233452	TM9SF1	patch26	-0.0581116925801573	0.228438301736768	0.0482239523262808
233453	TM9SF2	patch26	0.0065863104845081	0.804685631858156	0.0266280227560159
233454	TM9SF3	patch26	-0.0185755150551466	0.638635829658875	0.0395448801836315
233455	TM9SF4	patch26	0.145313184523833	0.0205452438217246	0.0626492965984527
233456	TMA16	patch26	-0.0371471683670386	0.48752279925183	0.0534892211377812
233457	TMA7	patch26	0.0172959838852404	0.5154177865619	0.026583538669858
233458	TMA7B	patch26	-0.0449075360286558	0.639679006685512	0.0959004097962623
233459	TMBIM1	patch26	0.00876285425395082	0.880413269853683	0.0582330603001713
233460	TMBIM4	patch26	-0.0480203501292667	0.308387684072692	0.0471219444000385
233461	TMBIM6	patch26	0.0882586414203361	0.164283728625442	0.0634177838293783
233462	TMC1	patch26	-0.043221920169457	0.317743337693102	0.0432416707089442
233463	TMC2	patch26	0.0260035232695473	0.434723177014035	0.0332776817553936
233464	TMC3	patch26	-0.0271468453276244	0.458234823363393	0.0365856308839638
233465	TMC4	patch26	0.0274946631717603	0.601337341792598	0.0526088850544736
233466	TMC5	patch26	0.0373837249962253	0.575442861146937	0.0667310648799385
233467	TMC6	patch26	-0.0071416984036982	0.827944747459942	0.0328522990249478
233468	TMC7	patch26	0.0279272468460363	0.416788608094667	0.0343804447516369
233469	TMCC1	patch26	-0.00385733317068662	0.936696289037513	0.0485563434822725
233470	TMCC2	patch26	-0.0192478193635189	0.484183645735172	0.0275040451868216
233471	TMCC3	patch26	-0.0259566097593453	0.518197224019348	0.0401601582724909
233472	TMCO1	patch26	-0.0196218485227685	0.573671451900081	0.034863773281705
233473	TMCO2	patch26	-0.00846009046745291	0.528094070028359	0.0134050698375618
233474	TMCO3	patch26	-0.0415573195054906	0.352250900664692	0.0446558957295221
233475	TMCO4	patch26	0.0363016762281019	0.522064741993356	0.0566891680901272
233476	TMCO5A	patch26	0.00493650044190271	0.763960198736757	0.0164354915734618
233477	TMCO6	patch26	-0.0216469763220354	0.570726672604258	0.0381682824509737
233478	TMDD1	patch26	0.0283652940445538	0.450882289545925	0.0376095837163003
233479	TMED1	patch26	0.0404400661601123	0.400754495313576	0.0481092342628117
233480	TMED10	patch26	-0.00153637830042134	0.95093497323521	0.0249629991700674
233481	TMED2	patch26	0.0494650205369531	0.26140493094737	0.0440224026500841
233482	TMED3	patch26	0.0346149926105033	0.445951370087119	0.0453999330757886
233483	TMED4	patch26	-0.0224403171916861	0.500820583504042	0.0333232411863345
233484	TMED5	patch26	0.0532218283999012	0.38360130387667	0.061061122457698
233485	TMED6	patch26	0.0119969931132077	0.757783167738524	0.0388922904083275
233486	TMED7	patch26	0.0370144645597689	0.332232145502044	0.038157683402412
233487	TMED8	patch26	-0.0230381977570341	0.508280258344853	0.0348153068285627
233488	TMED9	patch26	-0.0239877662544553	0.553277204113448	0.0404493673407283
233489	TMEFF1	patch26	-0.00611393309571865	0.815010951266418	0.0261256221262259
233490	TMEFF2	patch26	0.0568501780134849	0.0262103410002672	0.025539434366427
233491	TMEM100	patch26	-0.0329276186165137	0.363756969650756	0.0362402494000308
233492	TMEM101	patch26	0.0316398182953803	0.414004485786451	0.0387190001734973
233493	TMEM102	patch26	0.00607611072677792	0.899156612144975	0.0479358593976942
233494	TMEM104	patch26	-0.0229118324906615	0.636662268655079	0.0484909450955812
233495	TMEM106A	patch26	0.0877141479374969	0.0237633137245496	0.0387436238499074
233496	TMEM106B	patch26	0.0756978739204114	0.162180245354448	0.0541209089023315
233497	TMEM106C	patch26	-0.021165587101123	0.728402596245715	0.0609368501168101
233498	TMEM107	patch26	0.0667607353309921	0.119304370470772	0.0428263826547135
233499	TMEM108	patch26	-0.0162900478906869	0.390916553036511	0.0189798191852924
233500	TMEM109	patch26	0.0101088589458026	0.775361099895819	0.035415372939025
233501	TMEM11	patch26	-0.0509694085571278	0.338158989301663	0.0531922386053477
233502	TMEM114	patch26	0.0162277305866874	0.563720921035893	0.0281003517660936
233503	TMEM115	patch26	-0.0243092042463695	0.594241384763522	0.0456211389095153
233504	TMEM116	patch26	-0.0729308846995644	0.0609181155056878	0.0388769332520027
233505	TMEM117	patch26	0.0366311016825671	0.17390742502615	0.0269226824230212
233506	TMEM119	patch26	0.00243851867301992	0.885088203508198	0.0168692102638662
233507	TMEM120A	patch26	-0.0326451269625256	0.563154726803162	0.0564471376850678
233508	TMEM120B	patch26	-0.0389164504443539	0.402246631607342	0.0464436841486236
233509	TMEM121	patch26	-0.0484271947387917	0.423374209550083	0.0604683277392586
233510	TMEM121B	patch26	0.0112241017405832	0.693948073068007	0.0285163438591873
233511	TMEM123	patch26	-0.00853728650074585	0.885105813392763	0.059068446253244
233512	TMEM125	patch26	-0.0519989155196007	0.242977806093417	0.044512743158943
233513	TMEM126A	patch26	-0.0271397867448657	0.61287529101737	0.0536240095242521
233514	TMEM126B	patch26	-0.0659943161667625	0.208995953610305	0.0524997480680245
233515	TMEM127	patch26	-0.0252649351607509	0.558034697512749	0.0431189763071217
233516	TMEM128	patch26	-0.0375880507762606	0.440096020114052	0.0486702142278361
233517	TMEM129	patch26	-0.0222056557540918	0.623715774330794	0.0452507819564263
233518	TMEM130	patch26	0.0049338035144689	0.876394766848684	0.0317131477966397
233519	TMEM131	patch26	-0.000644307781349655	0.989936692832489	0.0510723810648314
233520	TMEM131L	patch26	-0.00671688212447826	0.862923478433667	0.0388949676299222
233521	TMEM132A	patch26	0.00444550765186244	0.933125151562128	0.0529655430366777
233522	TMEM132B	patch26	-0.024898019341382	0.420004006702615	0.0308638185159376
233523	TMEM132C	patch26	-0.0425539030094886	0.480641036469997	0.0603170966582465
233524	TMEM132D	patch26	-0.0429452893110686	0.258865710328338	0.0380168359601849
233525	TMEM132E	patch26	-0.0111545196608119	0.633132582384746	0.0233626627792013
233526	TMEM134	patch26	-0.0283487520612302	0.550288106938364	0.0474451396860012
233527	TMEM135	patch26	0.0863958471049252	0.116437650934476	0.0549908580012498
233528	TMEM138	patch26	-0.0202030146254296	0.58701199010958	0.0371840229861689
233529	TMEM139	patch26	-0.0218791600966411	0.60286194610748	0.042040214619207
233530	TMEM140	patch26	-0.0431665849385643	0.384236897125122	0.0495910547928219
233531	TMEM141	patch26	-0.000170309594407161	0.997125574330755	0.0472641747922398
233532	TMEM143	patch26	-0.0674245739721964	0.168926491105066	0.0489814433550665
233533	TMEM144	patch26	-0.0441149320272347	0.161061013803282	0.0314562444598339
233534	TMEM145	patch26	0.0150802544214892	0.455524390927579	0.0202015167292663
233535	TMEM147	patch26	-0.072727886317078	0.143905416660302	0.0497317027236203
233536	TMEM14A	patch26	-0.0277497143740069	0.634410115618788	0.0583398245727257
233537	TMEM14B	patch26	-0.0109417170388497	0.792356127473553	0.0415538867390408
233538	TMEM14C	patch26	0.00884067142843467	0.816233834372064	0.0380333449456322
233539	TMEM150A	patch26	-0.0539591896633314	0.341307827859533	0.0566809255685041
233540	TMEM150B	patch26	-0.0837940455901413	0.100058350577298	0.0509106013691121
233541	TMEM150C	patch26	-0.0432917396999142	0.284430386977062	0.0404247036086567
233542	TMEM151A	patch26	-0.0319611223978246	0.416125668189334	0.0392904890262577
233543	TMEM151B	patch26	-0.0360339580373204	0.116997900998227	0.0229707756218479
233544	TMEM154	patch26	-0.00307643246598405	0.944520636615781	0.0441987548347756
233545	TMEM156	patch26	-0.0302629307077915	0.438706284932721	0.039066537011183
233546	TMEM158	patch26	-0.0110071003415252	0.602240643168474	0.0211136534238978
233547	TMEM160	patch26	-0.00509339363383952	0.904943054339604	0.042641821958763
233548	TMEM161A	patch26	-0.062701488507519	0.150905966665768	0.0436244184371989
233549	TMEM161B	patch26	-0.0572307908317388	0.120762854364844	0.0368579874774367
233550	TMEM163	patch26	0.00579426428938218	0.873242360382136	0.0363101017535235
233551	TMEM164	patch26	0.0093864920197489	0.845613942516243	0.0481946877367314
233552	TMEM165	patch26	0.0218197225502753	0.636832398974933	0.0462029056888096
233553	TMEM167A	patch26	0.0620709691012029	0.066400706071498	0.0337807306970153
233554	TMEM167B	patch26	-0.0264698888839672	0.631667320590648	0.0552018973984079
233555	TMEM168	patch26	-0.0208231065263584	0.595901472368205	0.0392553768090943
233556	TMEM169	patch26	-0.03392049309043	0.270578677651717	0.0307734437150326
233557	TMEM17	patch26	-0.00120429687530171	0.977554138898641	0.0427941994397057
233558	TMEM170A	patch26	0.0722859424187633	0.00283970080765353	0.024167300513089
233559	TMEM170B	patch26	0.0807937652021274	0.0568182991424203	0.0423749981122747
233560	TMEM171	patch26	-0.0362619478206205	0.214922557631538	0.02922389166883
233561	TMEM174	patch26	-0.0263992498645799	0.165045278232611	0.0190033168111554
233562	TMEM175	patch26	-0.0804337838327278	0.296357141793352	0.0769881512056476
233563	TMEM177	patch26	-0.0127463914208129	0.773671262165356	0.0443130418082684
233564	TMEM178A	patch26	-0.0491378454602797	0.472742971092331	0.0684121932382517
233565	TMEM178B	patch26	0.0579161937843577	0.0844837103163321	0.0335406556508662
233566	TMEM179	patch26	0.00687862973925722	0.662941710368732	0.0157778001002415
233567	TMEM179B	patch26	-0.0645250763540672	0.115760276016312	0.0409938627560946
233568	TMEM18	patch26	-0.0467498186795019	0.455903845020383	0.0626788519940633
233569	TMEM181	patch26	-0.0227679164305961	0.612743298911291	0.0449691587515639
233570	TMEM182	patch26	0.00441502761892394	0.88404104028721	0.0302645736066292
233571	TMEM183A	patch26	-0.0230491175456523	0.561948623840683	0.0397316870937049
233572	TMEM184A	patch26	-0.0315021432730495	0.557042944905386	0.0536286736089605
233573	TMEM184B	patch26	-0.0389180557798011	0.359100304444379	0.0424197857266826
233574	TMEM184C	patch26	0.0576521999381229	0.229670259705341	0.0479694898656781
233575	TMEM185A	patch26	-0.023067865520412	0.570651973869055	0.0406657291676054
233576	TMEM185B	patch26	0.0651805611177306	0.287952886678034	0.0613107105013219
233577	TMEM186	patch26	0.0301940102423598	0.370261295596346	0.0336859735050136
233578	TMEM187	patch26	0.0523017670762615	0.384491135069005	0.0601179737161456
233579	TMEM19	patch26	-0.0446676572439588	0.539362338453485	0.0727530620076778
233580	TMEM190	patch26	-0.0113859630362003	0.568290104571836	0.0199495735276617
233581	TMEM191B	patch26	0.00386163124214065	0.88187257541307	0.0259816691154812
233582	TMEM191C	patch26	0.00990600022823086	0.755218190271577	0.0317661765038889
233583	TMEM192	patch26	0.0392656708965501	0.284095703502807	0.0366397796121761
233584	TMEM196	patch26	-0.00464876977823523	0.803023662140094	0.0186328027992938
233585	TMEM198	patch26	0.00178628459994489	0.914157051557068	0.0165672135936917
233586	TMEM199	patch26	-0.0136643015129293	0.75298489894115	0.0434088159815442
233587	TMEM200A	patch26	-0.0126095039931558	0.63120141138884	0.0262607253449929
233588	TMEM200B	patch26	0.00502338866837608	0.653942233735356	0.0112026633189661
233589	TMEM200C	patch26	-0.0301720293555317	0.233082549213936	0.0252890132587759
233590	TMEM201	patch26	-0.029076662066893	0.590421302326901	0.054007934233864
233591	TMEM202	patch26	-0.0154775464916057	0.655047456351434	0.0346347907715126
233592	TMEM203	patch26	-0.0239969927248339	0.609986480177628	0.047031393186594
233593	TMEM205	patch26	-0.00950698496507769	0.853817192689166	0.0515865609610706
233594	TMEM207	patch26	-0.0148259969288068	0.579471049138857	0.0267464653117036
233595	TMEM208	patch26	0.0098454824939691	0.807546978839896	0.0404085829740153
233596	TMEM209	patch26	0.0241365719649539	0.593978116373507	0.045264840745388
233597	TMEM210	patch26	-0.0368023885587166	0.659415035261692	0.0834831397119643
233598	TMEM212	patch26	0.0646595018327803	0.119201104988216	0.0414668537949685
233599	TMEM213	patch26	-0.0148794238440865	0.696237016143834	0.0381031658930629
233600	TMEM214	patch26	0.0796822099996029	0.0826294506639401	0.0458693754486496
233601	TMEM215	patch26	-0.00909996726623761	0.709061687963429	0.0243829911972398
233602	TMEM216	patch26	-0.0226606615270206	0.354792830727178	0.0244792507671965
233603	TMEM217	patch26	-0.0208998624762011	0.271193798614688	0.0189851996031104
233604	TMEM217B	patch26	-0.000622649459544501	0.975366260983315	0.0201599367489675
233605	TMEM218	patch26	-0.0153443571008273	0.698412369547739	0.0395919998992229
233606	TMEM219	patch26	-0.0210031858866487	0.58877467636989	0.0388397293406801
233607	TMEM220	patch26	-0.0064857848582547	0.714198079803947	0.0177054976389228
233608	TMEM221	patch26	-0.0264630062994332	0.398835010870633	0.0313535310990326
233609	TMEM222	patch26	0.0554853767753877	0.327147769145963	0.0566006494050598
233610	TMEM223	patch26	0.0415360054056331	0.280444474160633	0.0384652057896159
233611	TMEM225	patch26	0.0214275756987828	0.392018129633849	0.0250237953419735
233612	TMEM225B	patch26	-0.0250225399860043	0.437658658902324	0.0322278762126913
233613	TMEM229A	patch26	0.0176423639974263	0.167697766489391	0.0127795373170753
233614	TMEM229B	patch26	-0.0177694438426008	0.640937606408785	0.0380899546209923
233615	TMEM230	patch26	0.0140171872189911	0.77041589160921	0.0480204664562524
233616	TMEM231	patch26	0.0395832623747132	0.152239176829902	0.0276299158394707
233617	TMEM232	patch26	0.00689491565215536	0.829579478896501	0.0320261410840446
233618	TMEM233	patch26	-0.0335725530458933	0.401870219250304	0.0400341265213662
233619	TMEM234	patch26	-0.0270138819896099	0.627857129715939	0.0557129426032919
233620	TMEM235	patch26	0.00706885079023885	0.804261169797968	0.0285156459798523
233621	TMEM236	patch26	-0.0170188484136173	0.679956713561234	0.0412450266128939
233622	TMEM237	patch26	-0.0139512753813761	0.814466633758356	0.0594374573483017
233623	TMEM238	patch26	0.0532683223856881	0.335054453442897	0.055235232813442
233624	TMEM238L	patch26	-0.00570716705151905	0.703734146170143	0.015003859493056
233625	TMEM239	patch26	-0.0298798759095303	0.446500638738602	0.0392368820882945
233626	TMEM240	patch26	0.0059363345172091	0.877089668394859	0.038374620126517
233627	TMEM241	patch26	0.0116386727818047	0.726932004819129	0.0333204369191689
233628	TMEM242	patch26	0.0226770780018136	0.499598404053689	0.03357890719464
233629	TMEM243	patch26	-0.0487670450985729	0.265376913109882	0.0437639982435802
233630	TMEM244	patch26	0.0160002849435082	0.745914448255128	0.0493669038559605
233631	TMEM245	patch26	0.0655146079763042	0.146541223995513	0.0450939796651209
233632	TMEM247	patch26	0.00831292204861131	0.806761994185615	0.0339771486939881
233633	TMEM248	patch26	-0.0106591771073211	0.852752525178144	0.0574155684366804
233634	TMEM249	patch26	-0.0400721238358664	0.513949757449787	0.061375241320418
233635	TMEM25	patch26	0.0142492846961769	0.647724915154363	0.0311769166180517
233636	TMEM250	patch26	-0.0609326249561232	0.346806078831212	0.0647399209577512
233637	TMEM252	patch26	-0.0294307014083567	0.622935903141253	0.059839494321535
233638	TMEM253	patch26	0.0467584432133053	0.234045919299804	0.0392719868031953
233639	TMEM254	patch26	-0.0208947994250052	0.706445015025096	0.0554637443348347
233640	TMEM255A	patch26	-0.0418963715406293	0.412876201826203	0.0511466411061329
233641	TMEM255B	patch26	-0.0178920603498847	0.694748980789263	0.0455828110790473
233642	TMEM256	patch26	-0.00717524505270462	0.883261397012386	0.0488547505345134
233643	TMEM258	patch26	0.174703593740416	0.00125714856297495	0.0540266183191084
233644	TMEM259	patch26	0.0668232476814036	0.062998782251657	0.0359068691456521
233645	TMEM26	patch26	-0.00569759229723512	0.800787206435677	0.0225748064758369
233646	TMEM260	patch26	0.00969540761680039	0.846828970375071	0.0501807072946293
233647	TMEM262	patch26	-0.0127299411467286	0.772054850966131	0.0439331826745527
233648	TMEM263	patch26	-0.0716194722156564	0.0908042600691627	0.0423132710598169
233649	TMEM265	patch26	0.01797910373087	0.623363705741478	0.0366007577587002
233650	TMEM266	patch26	0.0332760357132063	0.168152506881828	0.0241298590229031
233651	TMEM267	patch26	-0.0163657819483607	0.613433815864207	0.0323871684069831
233652	TMEM268	patch26	0.0390899462919558	0.517154166967617	0.0603296012755019
233653	TMEM269	patch26	0.0127517644918337	0.601629067120409	0.0244190902696956
233654	TMEM270	patch26	-0.017271666839273	0.338239423286452	0.0180279053157674
233655	TMEM271	patch26	-0.00740379973486466	0.819890060118431	0.0325100474610564
233656	TMEM272	patch26	-0.0090162324609728	0.780993151130674	0.0324219246508338
233657	TMEM275	patch26	0.0172839192737708	0.491190426073774	0.0250986695011321
233658	TMEM276	patch26	0.076290233228322	0.219737397597003	0.0621306387316741
233659	TMEM30A	patch26	0.0119102018615474	0.785499893443257	0.0437516634049886
233660	TMEM30B	patch26	-0.00745073977517062	0.884100734638608	0.0511005708171406
233661	TMEM31	patch26	-0.0130419426511749	0.691621886744939	0.0328714841844607
233662	TMEM33	patch26	-0.0529653816194611	0.25694104122038	0.0466976988745898
233663	TMEM35A	patch26	-0.00373550768485362	0.856722709938524	0.0206852038573582
233664	TMEM35B	patch26	-0.0246614291527566	0.602870529527767	0.0473873913331342
233665	TMEM37	patch26	0.05959992487859	0.0981737879880923	0.0360093066814679
233666	TMEM38A	patch26	0.120339782331318	0.112861556535669	0.0758436769013846
233667	TMEM38B	patch26	-0.0318247185821043	0.562999118968527	0.0550066233885102
233668	TMEM39A	patch26	-0.0562461341328636	0.338838634650598	0.0587817697205783
233669	TMEM39B	patch26	0.0580159057048369	0.261164409182119	0.0516063890697258
233670	TMEM40	patch26	-0.0261751748597982	0.716305495734706	0.0720105396646244
233671	TMEM41A	patch26	0.0569159836886747	0.22681265780809	0.0470667266863147
233672	TMEM41B	patch26	-0.0352252765575734	0.371243908475513	0.0393799330910981
233673	TMEM42	patch26	0.0212541210310883	0.578395274901432	0.0382344340826518
233674	TMEM43	patch26	0.0127372559851361	0.753746357625582	0.0405931067029352
233675	TMEM44	patch26	0.0220853306332375	0.450916945832364	0.0292852135424189
233676	TMEM45A	patch26	-0.00891555081951194	0.673696572638953	0.0211675940337776
233677	TMEM45B	patch26	-0.0845863424091901	0.0533296201043061	0.0437309009252066
233678	TMEM47	patch26	0.0366913955665951	0.196470787432702	0.0283895325454287
233679	TMEM50A	patch26	-0.0112376735712657	0.74582740205233	0.0346601551185653
233680	TMEM50B	patch26	0.0634607691169159	0.0459347323202505	0.0317594022939571
233681	TMEM51	patch26	0.00494970895872755	0.912550180820626	0.0450601142022987
233682	TMEM52	patch26	0.00489894937216697	0.865507768989344	0.0289184939367159
233683	TMEM52B	patch26	-0.0111901201695842	0.667647518186759	0.0260544229789473
233684	TMEM53	patch26	0.0332107701119301	0.171484467005057	0.024271393952312
233685	TMEM54	patch26	0.0147554927851691	0.738948846162408	0.0442673543235881
233686	TMEM59	patch26	-0.0117453253946435	0.765027517304994	0.0392877212327913
233687	TMEM59L	patch26	0.02250518830121	0.339892454487015	0.0235711422737101
233688	TMEM60	patch26	-0.00939675013794486	0.824346622027028	0.0423259998127169
233689	TMEM61	patch26	-0.0167156972974727	0.492706510629874	0.0243586898069867
233690	TMEM62	patch26	-0.0130646297809335	0.748866183896804	0.0407999347108705
233691	TMEM63A	patch26	0.0218643754835094	0.480686661438155	0.0309944027379277
233692	TMEM63B	patch26	-0.0352231502774469	0.428522321040071	0.0444734015859763
233693	TMEM63C	patch26	0.0218265237224892	0.615160701191624	0.0434048991627334
233694	TMEM64	patch26	0.129800597281654	0.0151097826566131	0.0533409354391811
233695	TMEM65	patch26	-0.0219051867862265	0.744061025473812	0.0670787295119333
233696	TMEM67	patch26	-0.0165331542310619	0.491508243527029	0.0240260730970253
233697	TMEM68	patch26	-0.112924643215903	0.0279639619967686	0.0513153846708036
233698	TMEM69	patch26	0.0199208878927478	0.698524009644328	0.0514205277831872
233699	TMEM70	patch26	-0.0510342388560156	0.303521251459488	0.0495778674051846
233700	TMEM71	patch26	0.000345254794284927	0.987008622925794	0.0211987523769395
233701	TMEM72	patch26	-0.00104386675275098	0.96229730499655	0.0220777966592652
233702	TMEM74	patch26	-0.0190905809074621	0.391568482896323	0.022273412855044
233703	TMEM74B	patch26	0.0481742699124038	0.233563832530755	0.0404194092079992
233704	TMEM78	patch26	-0.00758848695724824	0.553651248991165	0.0128081586641016
233705	TMEM79	patch26	0.118579147584477	0.0148087582133458	0.048583479484141
233706	TMEM80	patch26	0.0403726222805079	0.349342258391982	0.0431216109539124
233707	TMEM81	patch26	0.0274794809870811	0.343372527913375	0.0289893492091827
233708	TMEM82	patch26	-0.0161952072295831	0.805895041545183	0.0658925287514598
233709	TMEM86A	patch26	-0.0492168224006457	0.560287520663131	0.0844800302729933
233710	TMEM86B	patch26	0.0164547402340653	0.552295726294255	0.0276783004017977
233711	TMEM87A	patch26	-0.0148274152479888	0.748082096831063	0.0461558276945154
233712	TMEM87B	patch26	0.00865128534594091	0.831884787705822	0.0407438633936904
233713	TMEM88	patch26	-0.00145666563884024	0.969089253809013	0.0375825767547612
233714	TMEM88B	patch26	0.00756256638573686	0.787376962724193	0.0280321724577573
233715	TMEM89	patch26	-0.0126783938181338	0.444391881669867	0.0165716910964809
233716	TMEM8B	patch26	0.0546901493024481	0.297922518168247	0.0525173099715782
233717	TMEM9	patch26	0.0872811009686001	0.14270193612899	0.0595038584248701
233718	TMEM91	patch26	0.0633058821658573	0.205066765418417	0.0499269178307158
233719	TMEM92	patch26	0.0190178529879205	0.449616695376643	0.0251454325114705
233720	TMEM94	patch26	0.0152945432831653	0.74342342866741	0.046714793048142
233721	TMEM95	patch26	-0.0224212059120691	0.443687863580773	0.0292610789591141
233722	TMEM97	patch26	0.0721658070623687	0.0121836954511788	0.0287423631269847
233723	TMEM98	patch26	-0.00292333195265449	0.862312144226527	0.0168520146763983
233724	TMEM9B	patch26	-0.0543101559091001	0.201620407310432	0.0425067079590485
233725	TMF1	patch26	-0.0518052393764702	0.273290234832418	0.0472656207188504
233726	TMIE	patch26	-0.0410370524107482	0.194480897751956	0.0316107439014179
233727	TMIGD1	patch26	0.012039142038297	0.625386490306891	0.0246520347231752
233728	TMIGD2	patch26	-0.0121884966763216	0.636588312832993	0.0257902581050911
233729	TMIGD3	patch26	-0.0258719451418231	0.450792832341364	0.0342968700054323
233730	TMLHE	patch26	-0.00807666412055406	0.872596715665743	0.0503542079378538
233731	TMOD1	patch26	-0.00782694201223514	0.922940500722284	0.0808971438515453
233732	TMOD2	patch26	-0.00159469578232317	0.918485717535118	0.015578675858314
233733	TMOD3	patch26	0.00906670705357556	0.826494888553213	0.0413533789594175
233734	TMOD4	patch26	0.0409432024502426	0.387472807196766	0.0473583602613428
233735	TMPO	patch26	0.0108420703170859	0.757647086472511	0.0351278449991185
233736	TMPPE	patch26	0.0452727556235072	0.326862377410587	0.0461555022433453
233737	TMPRSS11A	patch26	0.0213527775591677	0.653848139236542	0.0476049987079673
233738	TMPRSS11B	patch26	0.0154671534612599	0.57398873974818	0.0275045536161529
233739	TMPRSS11D	patch26	0.013974313748111	0.490145933286439	0.0202438326497435
233740	TMPRSS11E	patch26	0.00884916713577067	0.663810860276394	0.020353631845327
233741	TMPRSS11F	patch26	0.0195778482847541	0.0901809863368773	0.0115443529545585
233742	TMPRSS12	patch26	0.055866600317083	0.1347491285352	0.0373266604655998
233743	TMPRSS13	patch26	0.044282633310367	0.367403259986806	0.0491098422040938
233744	TMPRSS15	patch26	-0.0343426391076811	0.39558630023117	0.0404102090696041
233745	TMPRSS2	patch26	-0.01984725087799	0.552913150570619	0.0334367365577893
233746	TMPRSS3	patch26	0.0314070098693319	0.328047736910541	0.0320979876940195
233747	TMPRSS4	patch26	0.0622799356055369	3.18024031804142e-05	0.0149105921245955
233748	TMPRSS5	patch26	-0.0310946516881155	0.388130208257851	0.0360165694465941
233749	TMPRSS6	patch26	-0.0310518962589193	0.285865020572499	0.0290819830323499
233750	TMPRSS7	patch26	0.00867263258756352	0.877651433536551	0.0563225180574973
233751	TMPRSS9	patch26	0.0240564530980332	0.512757272692022	0.0367411449239692
233752	TMSB10	patch26	0.0238522870717503	0.00838267766808057	0.00903204852859831
233753	TMSB15A	patch26	-0.0144364451930525	0.63948363221941	0.030811161459504
233754	TMSB15B	patch26	-0.0430703803751965	0.388764510486184	0.0499546833962005
233755	TMSB15C	patch26	0.0162981093565564	0.46254008636327	0.0221767609946489
233756	TMSB4X	patch26	0.0133687210726782	0.263013470192791	0.011937964917943
233757	TMSB4Y	patch26	0.0182893820259779	0.300278675386963	0.0176486267098444
233758	TMT1A	patch26	-0.0487368758239318	0.365595638258153	0.053846088835293
233759	TMT1B	patch26	0.0079784516776703	0.79322182550083	0.0304299744442718
233760	TMTC1	patch26	0.0514512408796813	0.127708364425945	0.0337538093116019
233761	TMTC2	patch26	-0.0500445830695677	0.392562704153485	0.0585109250403555
233762	TMTC3	patch26	-0.0073293869656852	0.80972256929815	0.0304326329867493
233763	TMTC4	patch26	-0.0596223667029726	0.300496919579053	0.0575595366991563
233764	TMUB1	patch26	0.0386760324112293	0.350852540411207	0.041439239767291
233765	TMUB2	patch26	-0.000216085190523336	0.996172995209386	0.0450411342234045
233766	TMX1	patch26	0.0203138110539085	0.584377940773155	0.0371261262038484
233767	TMX2	patch26	-0.000603144553633331	0.990803041902015	0.0523133534989021
233768	TMX3	patch26	-0.0956539645063536	0.0989701621002925	0.0579295361335966
233769	TMX4	patch26	0.0374560295801229	0.272749567145077	0.0341352895893369
233770	TNC	patch26	0.104769007392708	0.00971615437611399	0.0404493478564155
233771	TNFAIP1	patch26	-0.0661770140099027	0.301201158815271	0.0639805963609884
233772	TNFAIP2	patch26	0.0937792562421369	0.00485530905960307	0.0332315178840457
233773	TNFAIP8	patch26	-0.0697310874792975	0.123026341707672	0.0451820551093528
233774	TNFAIP8L1	patch26	-0.0188156846528458	0.343341033378704	0.0198482221377704
233775	TNFAIP8L2	patch26	-0.00490472147697974	0.802559379291772	0.0196114858051195
233776	TNFAIP8L3	patch26	0.0178004449310495	0.526300254403294	0.0280826894580075
233777	TNFRSF10A	patch26	-0.033650623187063	0.488969492704381	0.0486159245092514
233778	TNFRSF10B	patch26	0.0476856833838482	0.332747888803454	0.0492109796580351
233779	TNFRSF10C	patch26	-0.0163685479290712	0.409167600246862	0.0198247266510915
233780	TNFRSF10D	patch26	0.0262377799037614	0.319698738794986	0.0263560955527051
233781	TNFRSF11A	patch26	-0.0222161764476289	0.396269789061488	0.0261791350398179
233782	TNFRSF11B	patch26	-0.0209727932038931	0.344413225827088	0.0221729380290023
233783	TNFRSF12A	patch26	0.000335625557582607	0.9944122942329	0.0479140551990374
233784	TNFRSF13B	patch26	-0.0317722300299273	0.496113968937773	0.0466665694114506
233785	TNFRSF13C	patch26	-0.0147018368277498	0.634562442192324	0.030922420593146
233786	TNFRSF14	patch26	-0.000831218566381664	0.981917210182572	0.0366654954063651
233787	TNFRSF17	patch26	-0.0184729887831283	0.483911392863635	0.0263804158963625
233788	TNFRSF19	patch26	-0.00949635884632485	0.607138094183241	0.0184644405007682
233789	TNFRSF1A	patch26	0.00304190913822973	0.950189371269997	0.0486840210362342
233790	TNFRSF1B	patch26	-0.0349339506083054	0.441186052704883	0.0453416423728732
233791	TNFRSF21	patch26	0.0409273779869691	0.295947867742587	0.0391409286737367
233792	TNFRSF25	patch26	0.029102805920476	0.558032722668261	0.0496687165536089
233793	TNFRSF6B	patch26	0.0119281854976359	0.824611798518719	0.0538109849866171
233794	TNFRSF8	patch26	0.00160657816113631	0.931957937149937	0.0188122728179716
233795	TNFSF10	patch26	-0.0232431439876231	0.545593957975402	0.0384466177592542
233796	TNFSF11	patch26	0.0201781093631432	0.369559220205258	0.0224787149594899
233797	TNFSF12	patch26	-0.0324336913841281	0.439075572491658	0.041902582040541
233798	TNFSF13	patch26	-0.0543294403248579	0.240915314082115	0.0463043369617156
233799	TNFSF13B	patch26	-0.0259808548543582	0.261059034084117	0.0231054169673968
233800	TNFSF14	patch26	-0.0212336178839375	0.597120967764432	0.0401624504172556
233801	TNFSF15	patch26	0.0028532550845012	0.948432598597391	0.0441069736986031
233802	TNFSF18	patch26	-0.027841089385332	0.388974494770413	0.0323054699411918
233803	TNFSF4	patch26	-0.0167363825373569	0.645396043680135	0.0363605546664832
233804	TNFSF9	patch26	0.0064899963508976	0.822872808649765	0.028985746393227
233805	TNIK	patch26	-0.0887655362292779	0.148449473009616	0.0613866357486267
233806	TNIP1	patch26	-0.0325079604895976	0.490416609857731	0.0471219191536543
233807	TNIP2	patch26	-0.0131431848652448	0.84646453222246	0.0678619376774895
233808	TNK1	patch26	0.038571688419127	0.472333060030868	0.0536517559685347
233809	TNK2	patch26	-0.0339695670977461	0.337334885111198	0.0353905687799461
233810	TNKS	patch26	-0.00651247994273016	0.892788572155543	0.0483098139755256
233811	TNKS1BP1	patch26	-0.00584729947035639	0.895066393788394	0.0443227117349534
233812	TNKS2	patch26	-0.0105722646082996	0.821230823817792	0.0467769940423864
233813	TNMD	patch26	-0.00380231998453645	0.860342638966682	0.0216068250506551
233814	TNN	patch26	-0.0207286481388144	0.531905928637567	0.0331504763384048
233815	TNNC1	patch26	-0.0480963334133993	0.105686954337462	0.0297043268711594
233816	TNNC2	patch26	-0.0114996283169806	0.616511859086506	0.0229562277061419
233817	TNNI1	patch26	0.00292797187657376	0.874359779371376	0.01851288329138
233818	TNNI2	patch26	-0.00906834392485999	0.665797142795914	0.0209898101390532
233819	TNNI3	patch26	0.0120622616943762	0.541709128285964	0.0197607919334713
233820	TNNI3K	patch26	-0.0108196972947075	0.653098043598472	0.0240661903162298
233821	TNNT1	patch26	-0.0291073993485458	0.324274498250939	0.0295165712237442
233822	TNNT2	patch26	-0.010130247995877	0.675623636282843	0.024203188763113
233823	TNNT3	patch26	-0.0122086496379224	0.647371940436684	0.0266833983512068
233824	TNP1	patch26	-0.00883535345193042	0.68553060097281	0.0218140192566404
233825	TNP2	patch26	-0.0149830133363869	0.372302448850091	0.016787318951705
233826	TNPO1	patch26	0.0428011942598236	0.34797615575452	0.0455861088409491
233827	TNPO2	patch26	0.0529928186354717	0.329309928105588	0.0543002750714592
233828	TNPO3	patch26	0.0121878327989163	0.806728005224947	0.0498060137572158
233829	TNR	patch26	-0.0021558165776391	0.879357510278263	0.014200031392535
233830	TNRC18	patch26	-0.0132455050634456	0.771585699295187	0.0456159123711662
233831	TNRC6A	patch26	0.0166136379445244	0.743294555573367	0.0507173557884541
233832	TNRC6B	patch26	-0.00933456289294975	0.85615532784533	0.0514835946405716
233833	TNRC6C	patch26	0.00573322996822953	0.889511045664328	0.0412599310142799
233834	TNS1	patch26	0.0240744832585659	0.593143884103871	0.0450465152320646
233835	TNS2	patch26	-0.0045388729092162	0.895788587648118	0.0346446102983058
233836	TNS3	patch26	0.105204297646045	0.0395924407862546	0.0510616892537468
233837	TNS4	patch26	0.0868609592454544	0.0131066141197645	0.0349576165888784
233838	TNXB	patch26	0.0113879605746672	0.739705892225654	0.0342676832097052
233839	TOB1	patch26	0.0583799816743515	0.204399247374316	0.045974173267661
233840	TOB2	patch26	0.00535560894938857	0.83887646606888	0.0263333818410722
233841	TOE1	patch26	-0.0164241321803332	0.73165032975084	0.0478816778387488
233842	TOGARAM1	patch26	0.0559866247814245	0.192645423092769	0.0429489286805763
233843	TOLLIP	patch26	0.030498484352738	0.588751595340376	0.0563952307268477
233844	TOM1	patch26	0.0423136203145905	0.444372450501451	0.0553049806224067
233845	TOM1L1	patch26	0.0718555933233266	0.187284986071264	0.0544589699265694
233846	TOM1L2	patch26	0.0218001885935765	0.684663213220808	0.0536670713814176
233847	TOMM20	patch26	-0.0172018815657647	0.724580335773751	0.0488092642401437
233848	TOMM20L	patch26	0.0477269000629822	0.136596412599932	0.032039330505375
233849	TOMM22	patch26	0.0473104953653526	0.441824709646125	0.061491425349758
233850	TOMM34	patch26	-0.00365525669969383	0.916566407792517	0.0348840656939067
233851	TOMM40	patch26	-0.0399313794814585	0.483632834990495	0.0569878196335062
233852	TOMM40L	patch26	-0.0356799914260972	0.505596104061493	0.0535799190163145
233853	TOMM5	patch26	-0.0113986458066996	0.829477446417062	0.0529133082760214
233854	TOMM6	patch26	0.12791933706004	0.0269113101025556	0.0577341452607096
233855	TOMM7	patch26	0.00133964981847303	0.972912960756144	0.0394449295264675
233856	TOMM70	patch26	-0.0442145565470752	0.414565477437692	0.0541723322864957
233857	TOMT	patch26	0.0172554593395902	0.689485684117415	0.0431759329974605
233858	TONSL	patch26	0.0222245829966866	0.573104455453792	0.0394299062721117
233859	TOP1	patch26	0.00772787957357913	0.846225075627447	0.0398382848401448
233860	TOP1MT	patch26	-0.0510893939900539	0.263031514514225	0.0456233964137468
233861	TOP2A	patch26	-0.0355828010628031	0.226117276656344	0.0293811740724294
233862	TOP2B	patch26	-0.0235839762766363	0.691008509047298	0.059317686478111
233863	TOP3A	patch26	0.0100593800647388	0.845366546400018	0.0515659249486566
233864	TOP3B	patch26	0.020054178693192	0.683480987653938	0.0491738824375639
233865	TOPAZ1	patch26	-0.0225242273778094	0.268236821795447	0.0203347483081764
233866	TOPBP1	patch26	0.00256365619211838	0.948024759081584	0.0393188095561373
233867	TOPORS	patch26	0.0166562061761194	0.637890797756519	0.0353803411296138
233868	TOR1A	patch26	-0.0810184275517393	0.194607532710647	0.0624260294083861
233869	TOR1AIP1	patch26	0.0275715623913773	0.545914147827371	0.0456426588231132
233870	TOR1AIP2	patch26	-0.0209581573956253	0.692258616564621	0.0529390713014166
233871	TOR1B	patch26	-0.0178618469621765	0.642126566281775	0.0384248620847551
233872	TOR2A	patch26	0.0100089329265866	0.801554864084082	0.0398137569245439
233873	TOR3A	patch26	-0.0199808226167981	0.652930872803509	0.0444203179297774
233874	TOR4A	patch26	-0.0245210847666806	0.423726168912074	0.0306413682055942
233875	TOX2	patch26	-0.0346704232044632	0.433167160375607	0.0442190621327188
233876	TOX3	patch26	0.0470723672494838	0.550614123064857	0.0788458919466571
233877	TOX4	patch26	-0.0476803966525176	0.124887816986628	0.0310478942074102
233878	TP53	patch26	-0.00754931669863366	0.728800980605029	0.0217681274899171
233879	TP53AIP1	patch26	-0.0118252126152053	0.615714210180168	0.0235528589316102
233880	TP53BP1	patch26	0.0234978912286932	0.675887138052784	0.0561895667374845
233881	TP53BP2	patch26	0.0241101784307604	0.623872953919745	0.0491540894280746
233882	TP53I11	patch26	0.0446126854833585	0.245922811694805	0.0384292033456794
233883	TP53I13	patch26	0.0312939419581089	0.519562708336068	0.0485765480623264
233884	TP53I3	patch26	0.0365455320232788	0.49432388480076	0.0534551311380015
233885	TP53INP1	patch26	0.0204006955427528	0.552428074600775	0.0343271718733271
233886	TP53INP2	patch26	0.00438004855744262	0.936886438003731	0.055302781140339
233887	TP53RK	patch26	0.00938004296640945	0.730188115278094	0.0271916988941451
233888	TP53TG3E	patch26	-0.0287191776926172	0.458092183178163	0.0386923708125197
233889	TP53TG5	patch26	-0.0189296658548144	0.59911606774086	0.0360003467740605
233890	TP63	patch26	0.0400637684549732	0.0888854881531345	0.023528751053827
233891	TP73	patch26	0.00102049021522347	0.979778700494684	0.0402529960972284
233892	TPBG	patch26	-0.0648979296988963	0.155182325387752	0.045625552819619
233893	TPBGL	patch26	0.0137816907923547	0.773402398718814	0.0478538317460312
233894	TPCN1	patch26	0.0967974628302492	0.0230052839505601	0.0425217840921518
233895	TPCN2	patch26	0.0759754288481701	0.0149764151781408	0.0311804151644319
233896	TPD52	patch26	-0.00664345659096703	0.84176285948371	0.0332697603223024
233897	TPD52L1	patch26	-0.0465933364334437	0.555972844779065	0.0791048499957757
233898	TPD52L2	patch26	-0.0711167022040875	0.168885168124951	0.0516586226576254
233899	TPD52L3	patch26	-0.0343347547579795	0.36424489008699	0.0378274176233944
233900	TPGS1	patch26	-0.0507003746628992	0.534948389524558	0.08168807864437
233901	TPGS2	patch26	0.0056117535655179	0.844168603709039	0.0285427270010136
233902	TPH1	patch26	-0.0121586119039065	0.822878094379484	0.0543046739914858
233903	TPH2	patch26	-0.0436060240849553	0.09135597626113	0.0258067767301623
233904	TPI1	patch26	-0.00440977053386833	0.867070909237088	0.0263399041260265
233905	TPK1	patch26	-0.0270090102344589	0.630805545962667	0.0561841578802872
233906	TPM1	patch26	0.0485575307680645	0.0982167655812791	0.0293414267644381
233907	TPM2	patch26	0.0154003750651524	0.567420981937287	0.0269227898824896
233908	TPM3	patch26	0.0594144597180145	0.121289713884228	0.0383186305455446
233909	TPM4	patch26	0.00431427447693181	0.824558211594138	0.019456712467341
233910	TPMT	patch26	0.0397498174991217	0.28671501600476	0.037293873681296
233911	TPO	patch26	-0.00838399804953667	0.787235160557398	0.0310557515584771
233912	TPP1	patch26	0.0284250681319397	0.313964594179619	0.0282167696844266
233913	TPP2	patch26	-0.0284431511481312	0.587257421134318	0.0523845294001871
233914	TPPP	patch26	0.0106081339114133	0.856711281099286	0.0587373222824007
233915	TPPP2	patch26	-0.0183499846676618	0.301553247834692	0.0177538803804184
233916	TPPP3	patch26	0.0386033484757223	0.263835434868299	0.0345313443027431
233917	TPR	patch26	0.00868793060723608	0.856734453421382	0.0481130071622708
233918	TPRA1	patch26	0.0114072720606088	0.784924784113887	0.0417893032442491
233919	TPRG1	patch26	0.0655156299321553	0.0219326329727208	0.0285511895674908
233920	TPRG1L	patch26	0.00982846836247989	0.841722194286106	0.0492071625894941
233921	TPRKB	patch26	-0.00121139645877912	0.983071508233398	0.057079530444161
233922	TPRN	patch26	-0.0100649114397666	0.789477846988902	0.037689050269688
233923	TPRX1	patch26	-0.0024596414080651	0.899393758157701	0.0194506724716972
233924	TPRX2	patch26	-0.0261498993372436	0.314521325745224	0.0259881676312038
233925	TPSD1	patch26	0.0144384529919804	0.558205540783886	0.0246524130445648
233926	TPSG1	patch26	0.0207275388620048	0.323090920676565	0.0209675384481587
233927	TPST1	patch26	0.014342259770637	0.680370141018951	0.03480593726084
233928	TPST2	patch26	0.0366173484878148	0.186065580027854	0.0276753325323278
233929	TPTE	patch26	0.0270770608390006	0.479311675959829	0.0382637568882573
233930	TPTE2	patch26	0.0123099575625567	0.658963724481045	0.0278846621435338
233931	TPX2	patch26	-0.043714249311437	0.238050334629496	0.0370305284243129
233932	TRA2A	patch26	-0.00639596033716483	0.862930515866643	0.0370385494203787
233933	TRA2B	patch26	-0.0251455716759636	0.482623514856423	0.0358036450237658
233934	TRABD	patch26	0.0553483621234807	0.103869503075888	0.0340045385831659
233935	TRABD2A	patch26	-4.6578509172809e-05	0.998811594347762	0.0312655233613699
233936	TRABD2B	patch26	-0.0385563778150622	0.250145112442941	0.0335103265580921
233937	TRADD	patch26	0.0318678022537695	0.440230113892902	0.0412755596809776
233938	TRAF1	patch26	-0.0714403960876514	0.170335762980629	0.0520706107120517
233939	TRAF2	patch26	0.128704464422416	0.0173201145664257	0.0540022351493523
233940	TRAF3	patch26	0.0807682912852302	0.0865657176933592	0.0470876083245606
233941	TRAF3IP1	patch26	-0.00907316902075987	0.838119538990528	0.0444010118903039
233942	TRAF3IP2	patch26	-0.00596250304086444	0.828566241418906	0.0275289333487339
233943	TRAF4	patch26	-0.020029755854715	0.687401954338648	0.0497651398733856
233944	TRAF5	patch26	0.102652217984518	0.0210496486689797	0.0444326054120483
233945	TRAF6	patch26	-0.0098701833630614	0.705143882724348	0.0260784332070596
233946	TRAF7	patch26	0.013153489021983	0.813623739088712	0.0557804419899772
233947	TRAFD1	patch26	0.0126060895604115	0.731067839765411	0.0366680409223053
233948	TRAIP	patch26	-0.0314279094912671	0.59771601736981	0.0595410999911712
233949	TRAK1	patch26	0.0151985782762487	0.72285452507703	0.0428450246667622
233950	TRAK2	patch26	-0.032828551246387	0.588953386172087	0.0607366789269105
233951	TRAM1	patch26	0.0230523590543805	0.516856400351248	0.0355526633681423
233952	TRAM1L1	patch26	0.0208791448866253	0.518018438348731	0.0322904853211276
233953	TRAM2	patch26	-0.0389054244861256	0.331032606191798	0.0400076310308632
233954	TRANK1	patch26	0.119831021296637	0.00319227815058914	0.0405538864429574
233955	TRAP1	patch26	0.00352552125094737	0.960422079054562	0.071029196084156
233956	TRAPPC1	patch26	-0.0120296630745238	0.728368956269031	0.0346295731997811
233957	TRAPPC10	patch26	-0.0105722977624534	0.736515612856144	0.0314134567420342
233958	TRAPPC11	patch26	-0.0247139492480885	0.504654717363317	0.0370304702226218
233959	TRAPPC12	patch26	-0.0617243807079553	0.433031039063587	0.078700696892558
233960	TRAPPC13	patch26	0.00642339871867653	0.902403745558124	0.0523706501520029
233961	TRAPPC14	patch26	0.00315463495074726	0.956485109963275	0.0578016800874494
233962	TRAPPC2	patch26	-0.0502675046766759	0.380764453030864	0.0573288059546673
233963	TRAPPC2B	patch26	-0.0131395529375346	0.72955188543095	0.0379968440507663
233964	TRAPPC2L	patch26	0.0507770497269551	0.264726895450838	0.0455058184591627
233965	TRAPPC3	patch26	-0.0356231235327283	0.560529177573409	0.0611843246523427
233966	TRAPPC3L	patch26	0.01875050444325	0.254984083212348	0.0164637098502379
233967	TRAPPC4	patch26	-0.00654791214906601	0.893548656964122	0.0489215730442017
233968	TRAPPC5	patch26	0.118663545903316	0.0106641197008503	0.0463941393821013
233969	TRAPPC6A	patch26	-0.0239543325557139	0.431466632055497	0.0304389449260912
233970	TRAPPC6B	patch26	0.0613633487144867	0.0364550381086208	0.0293004533889972
233971	TRAPPC8	patch26	-0.0252190929016176	0.556748493321963	0.0429004809127096
233972	TRAPPC9	patch26	0.0155752550998456	0.627949185906846	0.0321307265101817
233973	TRARG1	patch26	-0.0215493467971541	0.358735029349393	0.0234704389711533
233974	TRAT1	patch26	0.0264803366401898	0.192496213710276	0.0203070001226654
233975	TRDMT1	patch26	-0.0186433942475224	0.631462122966992	0.0388566670723229
233976	TRDN	patch26	-0.0278145140541979	0.462864629829695	0.0378745456980625
233977	TREH	patch26	-0.00228390850098039	0.923929416950958	0.0239136867810905
233978	TREM1	patch26	0.00496428283870128	0.867216064267461	0.0296847687615319
233979	TREML1	patch26	0.0040810684942014	0.890344436260181	0.0295945889356253
233980	TREML2	patch26	-0.0385700625651921	0.184485138791833	0.0290464817224295
233981	TREML4	patch26	0.00808010141633185	0.802003985210386	0.0322156698184289
233982	TRERF1	patch26	-0.0115409886167106	0.822746071462235	0.051507107677746
233983	TREX1	patch26	-0.0427816965781325	0.123691353068268	0.0277695148080551
233984	TREX2	patch26	0.00756352191628478	0.85474904966879	0.0413072833112444
233985	TRH	patch26	0.0730101864402844	0.020289453874274	0.0314130251470285
233986	TRHDE	patch26	-0.0209873518563714	0.355291580174888	0.0226951749608493
233987	TRHR	patch26	-0.00544335640588164	0.810915774332999	0.0227469811014029
233988	TRIAP1	patch26	0.00120290242500149	0.964796119663383	0.0272485681890939
233989	TRIB1	patch26	-0.020452966514068	0.717793075288896	0.0565781587288922
233990	TRIB2	patch26	0.10513641093027	0.0943759507684902	0.0628000669800178
233991	TRIB3	patch26	0.0492824291170726	0.443770030070123	0.0643282581029915
233992	TRIL	patch26	-0.0818174111166087	0.110833268152124	0.0512737956117011
233993	TRIM10	patch26	-0.0191779134406203	0.225121662228456	0.0158014842040604
233994	TRIM11	patch26	-0.0641522384931029	0.122178479523408	0.0414730469534984
233995	TRIM13	patch26	-0.0142632199240466	0.660323157296358	0.0324472448053104
233996	TRIM14	patch26	-0.113377182038889	0.0167280962809015	0.0473162517201944
233997	TRIM15	patch26	-0.0291855928858052	0.403250403464174	0.0349051020967221
233998	TRIM16	patch26	-0.0498512816574637	0.21577411260236	0.0402503614646259
233999	TRIM17	patch26	0.0212245440323725	0.520588033572963	0.03302721751604
234000	TRIM2	patch26	-0.0480793520061281	0.357421166215809	0.0522225667717878
234001	TRIM21	patch26	0.0896508916558156	0.0228765346862291	0.0393452141012799
234002	TRIM22	patch26	0.0527813994819575	0.131910753334091	0.0350081512662571
234003	TRIM23	patch26	0.0490730811803888	0.399083404126051	0.0581727303463793
234004	TRIM24	patch26	-0.0262580901105217	0.499190559375673	0.0388445094807747
234005	TRIM25	patch26	0.0163324128984597	0.68936879671514	0.0408500984862077
234006	TRIM26	patch26	0.0359567041697173	0.448209706312845	0.0473947243526275
234007	TRIM27	patch26	0.0472606440947911	0.394869220061824	0.0555261934281826
234008	TRIM28	patch26	0.0407934621616764	0.369940310557413	0.0454807355143402
234009	TRIM29	patch26	0.0150087612609673	0.690489482726301	0.0376828185737995
234010	TRIM3	patch26	0.000834549908468936	0.989204268034766	0.0616640349857168
234011	TRIM31	patch26	0.0349825382604851	0.218118345715698	0.0283897117795414
234012	TRIM32	patch26	-0.0383091656427208	0.429085926515299	0.0484289679779729
234013	TRIM33	patch26	-0.0855651578515669	0.19612520004164	0.0661538693379266
234014	TRIM34	patch26	0.00512199573511819	0.912858657762285	0.0467942702570684
234015	TRIM35	patch26	0.0269740611805637	0.692819742043564	0.0682660612415313
234016	TRIM36	patch26	0.0181419045428543	0.557271924040964	0.0309023918752671
234017	TRIM37	patch26	-0.0426589028326955	0.362925972404984	0.0468692620845251
234018	TRIM38	patch26	-0.0276334884342191	0.426908038139868	0.0347688327485963
234019	TRIM39	patch26	0.00231466393184249	0.943635367904081	0.0327313624680092
234020	TRIM4	patch26	0.0397317735108895	0.433139273783226	0.0506712944822999
234021	TRIM40	patch26	-0.00772534393261659	0.751838907675816	0.0244247440247384
234022	TRIM41	patch26	-0.0105919225089577	0.812218673938496	0.0445750981560762
234023	TRIM42	patch26	0.0842027943882361	0.0545813234073563	0.0437605388426085
234024	TRIM43B	patch26	-0.0260380706530524	0.264957065586939	0.0233462747179564
234025	TRIM44	patch26	-0.0664027473706166	0.234989750810041	0.0558837367336698
234026	TRIM45	patch26	0.0225238867982222	0.63401332029079	0.0472978678434288
234027	TRIM46	patch26	0.0414315045550176	0.325602492519264	0.0421294474857951
234028	TRIM47	patch26	-0.0206630278726293	0.638689944094324	0.0439960215797562
234029	TRIM48	patch26	0.0178263015753087	0.24090201537753	0.0151927154410176
234030	TRIM49	patch26	0.00199025508982389	0.924841984485601	0.0210927792130204
234031	TRIM49B	patch26	0.0436585466589241	0.100319726962329	0.0265459938550012
234032	TRIM49D1	patch26	-0.0248623080757302	0.29566409825623	0.0237631137788173
234033	TRIM5	patch26	-0.0112498861396317	0.809126573803428	0.0465623764143872
234034	TRIM50	patch26	-0.00961858622229522	0.758482221575594	0.0312750533139739
234035	TRIM51	patch26	-0.0224026963929438	0.422118908390912	0.0278973722633426
234036	TRIM51G	patch26	0.00384664428639678	0.862221404647514	0.02215984480954
234037	TRIM52	patch26	0.0523041859114459	0.214314661328661	0.0420966091524019
234038	TRIM54	patch26	-0.0183320504220482	0.366397795566514	0.0202877807051708
234039	TRIM55	patch26	-0.0155846715498196	0.663856921926171	0.035850942358643
234040	TRIM56	patch26	-0.0519197500715864	0.343280736943639	0.0547620750381819
234041	TRIM58	patch26	-0.0142739255957487	0.483171116642225	0.0203494483916067
234042	TRIM59	patch26	0.00027332392045219	0.989768029589295	0.0213084291367448
234043	TRIM6	patch26	0.0146415869244138	0.615865266037879	0.0291748527079179
234044	TRIM60	patch26	-0.00930123702774948	0.490027463164459	0.0134705205167314
234045	TRIM61	patch26	-0.029193336480605	0.370323472550255	0.032573804570115
234046	TRIM62	patch26	0.00154707258924671	0.973146845741486	0.0459492316652253
234047	TRIM63	patch26	0.0259336281849055	0.138484314703767	0.017493222280232
234048	TRIM64	patch26	-0.00329884250631661	0.89184773356549	0.0242567553950711
234049	TRIM64C	patch26	0.0397256324351108	0.133919292197241	0.0264856972611999
234050	TRIM65	patch26	0.0400582445168799	0.444413365038032	0.0523618514214006
234051	TRIM66	patch26	0.0208358231701905	0.637026416213657	0.0441449325262013
234052	TRIM67	patch26	0.00902667265084206	0.699379957005569	0.0233697387114758
234053	TRIM68	patch26	0.0176582330529601	0.755574018188686	0.0567108943947425
234054	TRIM69	patch26	-0.0351985162146889	0.452852861802698	0.046873582319104
234055	TRIM7	patch26	-0.00425727348182613	0.888964057927281	0.0304861111093104
234056	TRIM71	patch26	0.00302160372544786	0.90786361698473	0.0261024586965035
234057	TRIM72	patch26	0.0701879033969817	0.000440620726008197	0.0199127249316903
234058	TRIM73	patch26	-0.0176380959991224	0.469941337953028	0.0244019390091623
234059	TRIM75	patch26	3.0489933457571e-05	0.998590384193097	0.0172544244593966
234060	TRIM77	patch26	0.00128758564336903	0.964564578570579	0.0289761366981202
234061	TRIM8	patch26	-0.0284736546113394	0.4670640007918	0.0391386195267688
234062	TRIM9	patch26	-0.0127165701654571	0.725261140514854	0.0361756795093765
234063	TRIML1	patch26	-0.00311203752667703	0.864981953263217	0.0182981228529214
234064	TRIML2	patch26	-0.00346849742138378	0.915235603802272	0.0325801008290079
234065	TRIO	patch26	0.00856105975702901	0.864328526234068	0.0500924264653266
234066	TRIOBP	patch26	-0.000957283725694029	0.976417965955011	0.0323773332461743
234067	TRIP10	patch26	-0.0193736862864634	0.617518981889658	0.0387856711464683
234068	TRIP11	patch26	-0.0707427582429508	0.12538626173718	0.0461262618784187
234069	TRIP12	patch26	0.0189690036553212	0.471978660358816	0.0263640604126997
234070	TRIP13	patch26	-0.00337553598830118	0.838675503942121	0.0165764542851133
234071	TRIP4	patch26	0.0984503240193174	0.0798820670370898	0.0561632450986331
234072	TRIP6	patch26	0.0304268170525196	0.465039882754548	0.0416338856334626
234073	TRIQK	patch26	0.102061621671169	0.118123621223408	0.0652619445027064
234074	TRIR	patch26	-0.00427586685438622	0.893766426158269	0.0320122661469052
234075	TRIT1	patch26	0.00517105321896489	0.827493794707716	0.0237240232196339
234076	TRMO	patch26	-0.0070715131549837	0.859788871660508	0.0400237756025846
234077	TRMT1	patch26	0.060095096056333	0.184274876118209	0.0452349373885659
234078	TRMT10A	patch26	0.0169663508878614	0.669447731887444	0.039732298607213
234079	TRMT10B	patch26	0.0300318021893416	0.459345485760241	0.0405738790353519
234080	TRMT10C	patch26	-0.0524601896449881	0.314524434191623	0.0521360692862056
234081	TRMT11	patch26	0.0115901317808252	0.633009861725712	0.024266269635627
234082	TRMT112	patch26	-0.0191897042619686	0.659895416755958	0.0435958652230768
234083	TRMT12	patch26	-0.0345992347255169	0.447990427806707	0.0455834058091664
234084	TRMT13	patch26	0.0291430841388426	0.567015867177322	0.0508944320397987
234085	TRMT1L	patch26	-0.0161272838906094	0.516567119233666	0.0248552592120239
234086	TRMT2A	patch26	0.0192457614246452	0.649124619638807	0.0422891880340123
234087	TRMT2B	patch26	-0.0369982212330297	0.32878078688984	0.0378695831141737
234088	TRMT44	patch26	0.252899288248493	0.0030338473093143	0.0851326136898261
234089	TRMT5	patch26	-0.0108413857741418	0.55862741367398	0.0185305931520246
234090	TRMT6	patch26	-0.0347427823734443	0.649255465304142	0.0763717062402184
234091	TRMT61A	patch26	0.00654585217025753	0.897671208690779	0.0508880672205129
234092	TRMT61B	patch26	-0.0219586393761315	0.657845772449213	0.0495674368819768
234093	TRMT9B	patch26	0.0136263407778726	0.539416182060718	0.0221970369865268
234094	TRMU	patch26	-0.00536527107846331	0.920838161256625	0.0539765929555593
234095	TRNAU1AP	patch26	0.00161329124864117	0.964129532959064	0.0358652753568583
234096	TRNP1	patch26	-0.0177107784081415	0.683334173873317	0.0434064542158902
234097	TRNT1	patch26	0.0233042437858828	0.686384320998502	0.05770241487848
234098	TRO	patch26	-0.000991737744755443	0.975858493074691	0.0327650690350633
234099	TROAP	patch26	-0.040809079077101	0.37254040087755	0.0457462177684385
234100	TRPA1	patch26	-0.00428535287002083	0.906346882717386	0.0364172464522283
234101	TRPC1	patch26	-0.0525331626613444	0.130625312539545	0.034727423064241
234102	TRPC3	patch26	0.00232329000206893	0.940537779395003	0.0311389635869436
234103	TRPC4	patch26	0.0396529106728076	0.067419991928728	0.0216610951426239
234104	TRPC4AP	patch26	0.0752676737475555	0.10015875425284	0.0457437920139626
234105	TRPC5	patch26	-0.0228049999142173	0.394162274751925	0.026753386304472
234106	TRPC5OS	patch26	-0.00550983050624428	0.733084401217145	0.0161527056200801
234107	TRPC6	patch26	0.00619297424025269	0.871406739308902	0.0382498970443107
234108	TRPC7	patch26	0.0137732851522859	0.397897462053817	0.0162862604564431
234109	TRPM1	patch26	0.00130700360080787	0.952254250925441	0.0218236445625903
234110	TRPM2	patch26	-0.0344640113232647	0.513231520117698	0.0526957692255066
234111	TRPM3	patch26	0.013958530881094	0.623948241398496	0.0284638213888268
234112	TRPM4	patch26	0.0235997954069001	0.732081217379801	0.0689161604759626
234113	TRPM5	patch26	0.00164270220080236	0.966730584041151	0.0393760891249871
234114	TRPM6	patch26	0.0855028991173855	0.000832650268754858	0.0255184631845234
234115	TRPM7	patch26	-0.0510313876093778	0.249877601872784	0.0443276149357047
234116	TRPM8	patch26	-0.00619912775826576	0.796042435290168	0.0239781226034619
234117	TRPS1	patch26	0.0640991914214371	0.168159457839338	0.0464817912589091
234118	TRPT1	patch26	-0.0593030995934596	0.457416148160116	0.0797770032312159
234119	TRPV1	patch26	0.0132124515628244	0.772886352035839	0.0457700975711504
234120	TRPV4	patch26	0.0157181993776412	0.652463178446668	0.0348935429626306
234121	TRPV5	patch26	-0.0143028977618348	0.479184558224267	0.0202061925562099
234122	TRPV6	patch26	0.0938401214635121	0.195711836920686	0.0724844873634707
234123	TRRAP	patch26	-0.00391141424870475	0.937902958733573	0.0501958927181103
234124	TRUB1	patch26	0.000745056287768488	0.99035023130785	0.0615894842787958
234125	TRUB2	patch26	0.0222309525401576	0.724656641170902	0.0630971624451666
234126	TSACC	patch26	-0.0226181997472752	0.380978523166339	0.0258070805602684
234127	TSBP1	patch26	0.0105696728845121	0.53174728806041	0.0168971083603376
234128	TSC1	patch26	-0.0291682395962424	0.604254310408135	0.0562619523754722
234129	TSC2	patch26	0.0511089833090374	0.215000626957156	0.0411962929692979
234130	TSC22D1	patch26	0.00826774239434251	0.869627576011875	0.0503613309445036
234131	TSC22D2	patch26	0.0610887721330122	0.326917996283867	0.0622870698407419
234132	TSC22D3	patch26	-0.0152478642706452	0.664057175090687	0.0350984291456149
234133	TSC22D4	patch26	-0.0157312651790803	0.691702385761135	0.0396606845994232
234134	TSEN15	patch26	-0.0127760174648026	0.784050067580181	0.0466091792392841
234135	TSEN2	patch26	0.0322989529429146	0.581842426219632	0.0586344687982141
234136	TSEN34	patch26	0.00343574609790529	0.941507623255736	0.0468141033138325
234137	TSEN54	patch26	0.0679306158008193	0.238907094307632	0.0576494844179682
234138	TSFM	patch26	-0.0023142233150213	0.971415581766598	0.0645695622673028
234139	TSG101	patch26	0.0447596086792221	0.163777002704648	0.0321231190427827
234140	TSGA10	patch26	-0.0298490670300114	0.302987095857813	0.0289652291193071
234141	TSGA10IP	patch26	0.0369922292137195	0.207747509087937	0.0293473295779157
234142	TSGA13	patch26	-0.0135505807793105	0.640210127071574	0.0289833565512838
234143	TSHB	patch26	-0.00679763746228958	0.537246795554802	0.0110142374878456
234144	TSHR	patch26	-0.0312844366884642	0.290530557549842	0.0295848313379541
234145	TSHZ1	patch26	-0.0226983749548755	0.573744944617117	0.0403378310574364
234146	TSHZ2	patch26	0.0483060740591461	0.113721085198303	0.0305174469649977
234147	TSHZ3	patch26	0.0190675502053868	0.650967801205763	0.0421347454785158
234148	TSKS	patch26	0.0237256122600891	0.334784028850385	0.0245879036617135
234149	TSKU	patch26	-0.0391788736029326	0.644408820565574	0.0848641186503064
234150	TSLP	patch26	-0.0221113619028002	0.471386947432336	0.0306904569640624
234151	TSN	patch26	-0.0516451353370597	0.241663975597227	0.0440866616436563
234152	TSNARE1	patch26	0.0570010614648643	0.163222877700188	0.0408547380468867
234153	TSNAX	patch26	-0.077409422434138	0.093953896381123	0.0461788451706961
234154	TSNAXIP1	patch26	0.0188943407805255	0.580603004244634	0.0341878749843758
234155	TSPAN1	patch26	0.0169795776862808	0.584350752151189	0.0310301366657736
234156	TSPAN10	patch26	-0.00928891353681376	0.76564619619456	0.0311556178347314
234157	TSPAN11	patch26	0.0254018032164641	0.448973426941048	0.0335386733998549
234158	TSPAN12	patch26	0.0111924141715757	0.572808032411542	0.0198417666926744
234159	TSPAN13	patch26	-0.0244689661122111	0.492496658399415	0.0356397256526066
234160	TSPAN14	patch26	-0.0248625379050407	0.513370461243978	0.0380275771862428
234161	TSPAN15	patch26	-0.0536016576830579	0.27392303147989	0.0489692052305511
234162	TSPAN16	patch26	-0.0156777592138281	0.3303939493198	0.0161006296583014
234163	TSPAN17	patch26	0.0684108382950379	0.114953817528561	0.0433661806369967
234164	TSPAN18	patch26	0.00277926750913447	0.892097528498689	0.0204838654698798
234165	TSPAN19	patch26	-0.0103245825559177	0.799837734006883	0.0407094765123289
234166	TSPAN2	patch26	0.0268374650734882	0.331825115062324	0.0276430694779459
234167	TSPAN3	patch26	0.0175189568621259	0.656884607139924	0.0394273643200151
234168	TSPAN31	patch26	-0.0462004417412954	0.437603208229539	0.0594968338409008
234169	TSPAN32	patch26	-0.00246442276761859	0.90067435055802	0.0197410816650819
234170	TSPAN33	patch26	-0.0212981531439762	0.583652905565975	0.0388501533771233
234171	TSPAN4	patch26	-0.0240630451565751	0.420741768614495	0.0298761849683375
234172	TSPAN5	patch26	0.0266947958759521	0.365049103510342	0.0294596691510573
234173	TSPAN6	patch26	0.0385340746109896	0.212442172243174	0.0308871585695635
234174	TSPAN7	patch26	-0.00651804490311017	0.867155650060177	0.0389578602640738
234175	TSPAN8	patch26	0.0279561619934279	0.318721080722618	0.0280255265305419
234176	TSPAN9	patch26	0.0399029803959527	0.406931861202468	0.0480983946938352
234177	TSPEAR	patch26	-0.0276185450491421	0.303434264594988	0.0268255621390595
234178	TSPO	patch26	-0.00820007057975464	0.880518339416828	0.0545413962607815
234179	TSPO2	patch26	-0.00328839013548011	0.924550102603535	0.0347152280451797
234180	TSPOAP1	patch26	0.0181987543558615	0.0943190006693622	0.0108685959017784
234181	TSPY9	patch26	-0.0119830847832977	0.567003033481014	0.0209261347193863
234182	TSPYL1	patch26	-0.00932398216934481	0.694958806373565	0.0237715027145
234183	TSPYL2	patch26	-0.00858850314994847	0.854714212289772	0.046893723674292
234184	TSPYL4	patch26	-0.0104926189057088	0.778756783634543	0.0373394979483273
234185	TSPYL5	patch26	-0.0257924046039849	0.332433826182526	0.0266001201299022
234186	TSPYL6	patch26	-0.0331891314918503	0.279004257355621	0.0306434605947264
234187	TSR1	patch26	-0.0216634323713378	0.579755984088424	0.0391107554071949
234188	TSR2	patch26	-0.0092316766312598	0.894319697122872	0.0694790780313538
234189	TSR3	patch26	0.0199944435410708	0.692211365393158	0.0504966150241746
234190	TSSC4	patch26	-0.0354415418545717	0.457162817972009	0.0476505964796744
234191	TSSK1B	patch26	0.0107612939072513	0.639624693034572	0.0229771026005917
234192	TSSK2	patch26	-0.00331971445953826	0.902368870095549	0.0270562665300055
234193	TSSK3	patch26	0.00916830234483613	0.723885934748306	0.0259462777534503
234194	TSSK4	patch26	-0.0251703782324396	0.273055348993651	0.0229534851864439
234195	TSSK6	patch26	-0.0250181483762403	0.435390102384751	0.0320632019585756
234196	TST	patch26	0.0350167192991059	0.478085057751891	0.0493457766873396
234197	TSTD1	patch26	0.0161530688262372	0.815102179528951	0.0690588250724545
234198	TSTD2	patch26	0.0603743933658114	0.238966559157432	0.0512433689185591
234199	TSTD3	patch26	-0.00839789522834397	0.786348856812807	0.0309749939460467
234200	TTBK1	patch26	-0.0185128009220038	0.534039261258318	0.0297613973837911
234201	TTBK2	patch26	-0.0568984980130542	0.245264345041781	0.0489438081953824
234202	TTC1	patch26	0.016759198231131	0.499544097161121	0.0248129101116408
234203	TTC12	patch26	0.00858105278049561	0.852095417591822	0.0460140328860294
234204	TTC13	patch26	-0.0544227799194774	0.160417317794242	0.0387465820804018
234205	TTC14	patch26	0.0176768147846769	0.733690371033847	0.0519442241636123
234206	TTC16	patch26	0.0139027684050653	0.366496347493853	0.0153891319427042
234207	TTC17	patch26	-0.0534323752214856	0.260117689550401	0.0474249424159889
234208	TTC19	patch26	0.00683647115136693	0.887346699926369	0.0482481318265633
234209	TTC21A	patch26	0.0193136128892242	0.568978101103846	0.0339000462529237
234210	TTC21B	patch26	0.0228443253285313	0.67582755179334	0.0546160729235555
234211	TTC22	patch26	0.0237428622484726	0.373132925766241	0.0266483291717255
234212	TTC23	patch26	0.00515575604908947	0.910207354014778	0.0457062449496936
234213	TTC23L	patch26	0.00229502447700176	0.89353315179114	0.0171443592610335
234214	TTC24	patch26	0.018886170912983	0.465990103357921	0.0258975993476231
234215	TTC27	patch26	0.0730471347100673	0.0883385186936479	0.0428256685848467
234216	TTC28	patch26	0.0385979091816084	0.205938960831476	0.0304993641475437
234217	TTC29	patch26	0.0494477838275702	0.188909753699118	0.0376144415589671
234218	TTC3	patch26	0.0656943818869335	0.149583680315749	0.0455586227341344
234219	TTC31	patch26	-0.00353058172329214	0.952730476357708	0.0595463863853748
234220	TTC32	patch26	0.00565419758253699	0.908061758273228	0.0489501512377711
234221	TTC33	patch26	0.0321809526961506	0.369497422268575	0.0358454319796473
234222	TTC34	patch26	0.0150489034119217	0.577886336199744	0.0270355276066418
234223	TTC36	patch26	-0.0526890430104423	0.40030640494789	0.0626215304195798
234224	TTC38	patch26	-0.0157271237586437	0.720456335948679	0.0439382010644736
234225	TTC39A	patch26	0.0263638301705228	0.688735892631329	0.0657988810175319
234226	TTC39B	patch26	-0.0294458372498649	0.462177880156961	0.040034396854902
234227	TTC39C	patch26	-0.0101954529140678	0.721786036658396	0.0286259939881836
234228	TTC4	patch26	0.0218203057139466	0.686014849786948	0.0539609606340463
234229	TTC5	patch26	0.0318727896977346	0.332595249489038	0.0328819000703218
234230	TTC6	patch26	0.0507141472331763	0.367022320747431	0.0561977344772883
234231	TTC7A	patch26	0.0467411265250502	0.0612915061130735	0.0249521177124378
234232	TTC7B	patch26	-0.00949934837965682	0.788733341520046	0.0354428593714343
234233	TTC8	patch26	0.0177095460265376	0.757891462270353	0.0574379637771435
234234	TTC9	patch26	-0.00747884655672789	0.766833360124558	0.0252160986714165
234235	TTC9B	patch26	-0.00505790582295185	0.675896831483404	0.0120951513368274
234236	TTC9C	patch26	-0.0311621278269238	0.451421035246294	0.0413671310472898
234237	TTF1	patch26	0.0330670435325939	0.539421096144072	0.0538662062186288
234238	TTF2	patch26	-0.00417607573890999	0.938429306401533	0.0540514105306453
234239	TTI1	patch26	0.0163352100362618	0.763079104745678	0.0541776709792122
234240	TTI2	patch26	0.025803690458825	0.437217302003102	0.0332019641987007
234241	TTK	patch26	0.0518211082936072	0.00670666795011373	0.0190797049055087
234242	TTL	patch26	-0.0135101158701111	0.637140405871935	0.0286336213222502
234243	TTLL1	patch26	0.0621790898577134	0.0773248076019591	0.0351688040037609
234244	TTLL10	patch26	0.0302425781323343	0.489363482911249	0.043731883034831
234245	TTLL11	patch26	-0.0184025671551635	0.683617151403933	0.0451445799018508
234246	TTLL12	patch26	-0.0315957142074899	0.67101412571962	0.0743662390758195
234247	TTLL13	patch26	-0.00142910867410028	0.940799332127277	0.0192390687608685
234248	TTLL2	patch26	-0.0204660545561296	0.466446660204113	0.0280927703234734
234249	TTLL3	patch26	-0.0567358306812774	0.175690306454323	0.0418719258534975
234250	TTLL4	patch26	0.0280092954955611	0.477000401200536	0.0393737500461113
234251	TTLL5	patch26	-0.0745708908629489	0.139103956911228	0.0503799835948464
234252	TTLL6	patch26	0.000309170643780006	0.993020255569576	0.0353344366287822
234253	TTLL7	patch26	-0.0344404551189809	0.358846798132491	0.0375194985906496
234254	TTLL8	patch26	0.0177992691266775	0.465621551798104	0.024387024634054
234255	TTLL9	patch26	0.0160606139434811	0.716596942921025	0.0442318590296961
234256	TTN	patch26	-0.0454142061512537	0.26267447151313	0.0405250486177835
234257	TTPA	patch26	0.0138202095055115	0.740101085028521	0.0416522152062563
234258	TTPAL	patch26	-0.0057899376638758	0.898040153367805	0.0451752930549289
234259	TTR	patch26	0.00566456009887649	0.806077681574385	0.0230692258503497
234260	TTYH1	patch26	-0.00102938983321936	0.953894206160836	0.0178002922422409
234261	TTYH2	patch26	0.00269478526632549	0.769679207778039	0.00920148611396476
234262	TTYH3	patch26	-0.00660028209609648	0.8627762935041	0.0381783754686405
234263	TUB	patch26	0.0131280009705938	0.65389624225646	0.0292726038888837
234264	TUBA1B	patch26	0.0312615851578565	0.0317780692806782	0.0145414121513587
234265	TUBA1C	patch26	0.0401627090864021	0.180892621804719	0.0299983745034305
234266	TUBA3C	patch26	-0.0191156546260956	0.493160827453358	0.0278852747145028
234267	TUBA3D	patch26	-0.0217777599587345	0.54959159150094	0.0363841848687559
234268	TUBA4A	patch26	0.0260134955554891	0.606081885107092	0.0504316102508886
234269	TUBA4B	patch26	-0.0484358752501235	0.399559568689826	0.0574754069794543
234270	TUBA8	patch26	-0.0124131219187357	0.728568821111425	0.0357608259174003
234271	TUBAL3	patch26	-0.00740596940121433	0.790899638662418	0.0279254835225848
234272	TUBB	patch26	-0.0190437281576308	0.541557041605074	0.031186321080208
234273	TUBB1	patch26	-0.0514013585538595	0.244735153796955	0.04416561325224
234274	TUBB2A	patch26	0.0150877438267339	0.461113634111129	0.0204645232577753
234275	TUBB2B	patch26	0.0146658771490974	0.784168894774893	0.0535339289825491
234276	TUBB3	patch26	-0.0072745497210023	0.856375883718995	0.0401841465943809
234277	TUBB4A	patch26	-0.0312501934537455	0.52238541163156	0.0488383415272572
234278	TUBB4B	patch26	-0.00318139979197483	0.856165923524928	0.0175479128591359
234279	TUBB6	patch26	-0.00384090920943091	0.941297460939431	0.0521469916463546
234280	TUBB8	patch26	0.10936857784922	0.0464793821504886	0.0548714094291671
234281	TUBB8B	patch26	0.0105284188945446	0.713207640912772	0.0286376228851593
234282	TUBD1	patch26	-0.0398086182288195	0.31802824936834	0.0398502735329293
234283	TUBE1	patch26	0.0357167453227859	0.416579222367533	0.0439501168614602
234284	TUBG1	patch26	0.0217601073984008	0.682662160093416	0.0532113200700435
234285	TUBG2	patch26	0.0110107428682547	0.765229544339906	0.0368632226995569
234286	TUBGCP2	patch26	0.0666485606241196	0.153550393067273	0.046670972468047
234287	TUBGCP3	patch26	-0.00335210478196422	0.945439970512173	0.0489720916242742
234288	TUBGCP4	patch26	-0.0463316272022605	0.317079811891566	0.0462892607717927
234289	TUBGCP5	patch26	-0.00875096131184263	0.871572917741833	0.0541194387990698
234290	TUBGCP6	patch26	-0.0157647096007098	0.755564978225623	0.0506277510396771
234291	TUFM	patch26	-0.00851592043855083	0.845505000216851	0.0436935357912214
234292	TUFT1	patch26	-0.0227966319645631	0.660245035670174	0.0518470878775179
234293	TUG1	patch26	0.0187278913854477	0.661308071518609	0.0427360593734432
234294	TULP1	patch26	0.025829936048734	0.245423810672792	0.0222262956691466
234295	TULP2	patch26	-0.015812963990148	0.419426183116614	0.0195775448242665
234296	TULP3	patch26	0.00705932499698035	0.706290974135284	0.0187281645214342
234297	TULP4	patch26	0.00465417579225493	0.889350856844056	0.0334455738374656
234298	TUSC1	patch26	0.0295914374871373	0.31795138908005	0.0296176952811039
234299	TUSC2	patch26	0.00699090076220945	0.84257635379095	0.0351930596714825
234300	TUT1	patch26	0.0250646551286272	0.485063205582927	0.0358881832714777
234301	TUT4	patch26	-0.0110451757808591	0.595070298348833	0.0207751903758629
234302	TUT7	patch26	0.0264138175470465	0.677804026019845	0.0635607191902601
234303	TVP23A	patch26	-0.0182828819275425	0.703793423181371	0.048074887712071
234304	TVP23B	patch26	0.000607213850513761	0.989931185105412	0.0481057243273823
234305	TWF1	patch26	0.0190230096662074	0.796545870669482	0.0737668641030014
234306	TWF2	patch26	-0.020128861898647	0.677300067022153	0.0483567966678834
234307	TWIST1	patch26	-0.00324166372224741	0.939512026395609	0.042709720481592
234308	TWIST2	patch26	0.00596801071046117	0.915699709902479	0.0563681825496202
234309	TWNK	patch26	-0.016419197490323	0.608168973974762	0.0320168028224058
234310	TWSG1	patch26	-0.00668595789028196	0.880422691701644	0.0444346885210812
234311	TXK	patch26	0.154811681742282	0.00141758431821421	0.0483956504610311
234312	TXLNA	patch26	-0.039255701854841	0.423142943319226	0.0489919489843811
234313	TXLNB	patch26	-0.0257500988216043	0.296216161254718	0.0246398163511672
234314	TXLNG	patch26	-0.0251573039027286	0.51783478866447	0.0388897701369577
234315	TXN	patch26	-0.0165265835942186	0.363186563755314	0.0181675952389217
234316	TXN2	patch26	0.0106965202189251	0.851309748553505	0.0570511426672495
234317	TXNDC11	patch26	-0.0334830440036108	0.4937537486827	0.0489110076703281
234318	TXNDC12	patch26	-0.0204114981911883	0.714531430021565	0.0557892606244445
234319	TXNDC15	patch26	0.00583941607488467	0.880778509669871	0.0389252975967879
234320	TXNDC16	patch26	0.0101504753704468	0.674212757296229	0.0241401163792465
234321	TXNDC17	patch26	-0.0436921516411101	0.513726413674585	0.0668842416073545
234322	TXNDC2	patch26	-0.017835694354023	0.47099196157575	0.0247338076774051
234323	TXNDC5	patch26	-6.57565846898373e-05	0.998823935285529	0.0446018486073395
234324	TXNDC8	patch26	-0.00869259834953681	0.881221235791586	0.0581620918218126
234325	TXNDC9	patch26	0.00706935956971015	0.890217206531966	0.0512049190285292
234326	TXNIP	patch26	0.0136604302042624	0.597706909192735	0.0258794437212227
234327	TXNL1	patch26	-0.0611680465368305	0.321120282346367	0.0616247135672597
234328	TXNL4A	patch26	-0.079997410918241	0.12207004319767	0.0517015790735559
234329	TXNL4B	patch26	-0.0474736324507517	0.422094857462331	0.0591143548060445
234330	TXNRD1	patch26	0.00199885934921421	0.970804452467774	0.0546026252530171
234331	TXNRD2	patch26	0.0664228856766887	0.144748597107802	0.045515934697474
234332	TXNRD3	patch26	-0.035257604944693	0.481328067998919	0.0500534710449717
234333	TYK2	patch26	-0.0399964713758871	0.272995613143114	0.0364692182953185
234334	TYMP	patch26	0.0857789278698843	0.00017594557467344	0.0227912540802989
234335	TYMS	patch26	-0.00382828542157162	0.874094865467614	0.0241539983464211
234336	TYR	patch26	-0.00607259860408832	0.821739623470338	0.0269462248954014
234337	TYRO3	patch26	0.0131990837237519	0.633943249689106	0.027711005498234
234338	TYRP1	patch26	0.024865546217697	0.149163731366713	0.0172262878529724
234339	TYSND1	patch26	0.0339903927203651	0.46645357673063	0.046657704073326
234340	TYW1	patch26	0.00837029763149686	0.838827948644005	0.041143961429174
234341	TYW1B	patch26	-0.00143155771609196	0.968156791562535	0.0358526731231839
234342	TYW3	patch26	-0.0294838100433595	0.529829590445424	0.0469145241224803
234343	TYW5	patch26	-0.0182766902211366	0.617392417642519	0.0365763470955074
234344	U2AF1	patch26	0.00806644015978564	0.717510778169043	0.0222905480917229
234345	U2AF1L4	patch26	0.045126271975326	0.287041051424561	0.0423668094807825
234346	U2AF2	patch26	0.00316616520758883	0.932240550209634	0.0372293084116617
234347	U2SURP	patch26	-0.0320679457627346	0.60487549299896	0.0619615705694158
234348	UAP1	patch26	0.0466815643155885	0.407146080901999	0.0562948966244619
234349	UAP1L1	patch26	0.0351638672069642	0.335188948739902	0.0364724306586885
234350	UBA1	patch26	0.0414866326143499	0.187699119463197	0.0314720469301386
234351	UBA2	patch26	-0.0151158482487434	0.755054089824096	0.0484393657202698
234352	UBA3	patch26	0.00636995976048307	0.856522962951839	0.0352237170485004
234353	UBA5	patch26	-0.0475250050247794	0.300657888814136	0.0458960119824679
234354	UBA52	patch26	0.0115225389453031	0.642293442905141	0.0248000149021293
234355	UBA6	patch26	0.00931307743261952	0.87279658580089	0.058154682552572
234356	UBA7	patch26	0.115673904321423	0.00351047914784435	0.0395440356785662
234357	UBAC1	patch26	0.0692172006853621	0.0237680104602832	0.0305744899443979
234358	UBAC2	patch26	0.0942883356006684	0.091731065547284	0.0558660827536962
234359	UBALD1	patch26	0.0880794706304415	0.0953852923125769	0.0527728133277398
234360	UBALD2	patch26	-0.0463351421835994	0.0757580446496012	0.026068121522877
234361	UBAP1	patch26	-0.0791480633095299	0.212760890200955	0.0634857381860597
234362	UBAP1L	patch26	-0.0012262690706201	0.95983276492658	0.024343051524171
234363	UBAP2	patch26	0.0467673953312763	0.233470510996295	0.0392311695370565
234364	UBAP2L	patch26	0.0266970553922919	0.399638314221126	0.031684790623185
234365	UBB	patch26	-0.067556426720596	0.129313174003566	0.0445061341829803
234366	UBE2A	patch26	-0.0293736813602446	0.565555331831885	0.051104482677666
234367	UBE2B	patch26	-0.0338517368310602	0.617509274312136	0.0677685223699422
234368	UBE2C	patch26	-0.0545400610179353	0.259778365943061	0.0483736150633225
234369	UBE2D1	patch26	0.0504032783569309	0.259421663086728	0.0446710737156807
234370	UBE2D2	patch26	0.00271377877680374	0.954561924476548	0.0476172429263189
234371	UBE2D3	patch26	-0.0034391885409048	0.954945544469751	0.0608599976806105
234372	UBE2D4	patch26	-0.0158228995405668	0.834303317455382	0.0756231834109549
234373	UBE2E1	patch26	-0.0803913868159844	0.0775679646117001	0.0455071401529934
234374	UBE2E2	patch26	0.0415202040437135	0.500301807448082	0.0615816989293299
234375	UBE2E3	patch26	0.0176944289814708	0.609677816488853	0.0346491450876432
234376	UBE2F	patch26	-0.0246251174006563	0.662501645086632	0.0564051542410216
234377	UBE2G1	patch26	0.0436154241877539	0.187903723498664	0.0331023141668793
234378	UBE2G2	patch26	0.0562976053977435	0.049305864671562	0.0286060254404961
234379	UBE2H	patch26	0.0570092501491944	0.159335603492677	0.0404829558122511
234380	UBE2I	patch26	-0.027581462009048	0.362271265689607	0.0302623796909919
234381	UBE2J1	patch26	-0.0378505278794218	0.410240357209088	0.0459477454001016
234382	UBE2J2	patch26	0.0158135935112269	0.802402873569283	0.0631793748958907
234383	UBE2K	patch26	-0.0667834481394036	0.280204269896107	0.0618151835857419
234384	UBE2L3	patch26	-0.063617218372059	0.234439461250553	0.0534765137741655
234385	UBE2L5	patch26	0.0509899859731331	0.253623319088233	0.0446431303419479
234386	UBE2L6	patch26	0.0221662845840404	0.451802947748007	0.0294501766167435
234387	UBE2M	patch26	-0.00195869843718374	0.956235627927949	0.0356840084860337
234388	UBE2N	patch26	-0.0363591244061905	0.162502588212904	0.0260152732383347
234389	UBE2NL	patch26	-0.00291070742583812	0.947183517536957	0.0439294847602285
234390	UBE2O	patch26	0.07451375941595	0.274497281525512	0.0681555623579086
234391	UBE2Q1	patch26	-0.0161672650992214	0.801688194957443	0.0643546689663175
234392	UBE2Q2	patch26	-0.0218853103664625	0.478872684063192	0.0308961954605444
234393	UBE2QL1	patch26	-0.019227895252414	0.533242798111404	0.0308508721109582
234394	UBE2R2	patch26	0.104657113210145	0.230061100755036	0.087153032768974
234395	UBE2S	patch26	0.00588780300100611	0.888581214904928	0.0420164266706908
234396	UBE2T	patch26	-0.031923080669948	0.514766366657865	0.0489890408335359
234397	UBE2U	patch26	0.0225835739657176	0.441924707260075	0.0293592455024585
234398	UBE2V1	patch26	-0.0118401813552823	0.62028349255555	0.0238913849006007
234399	UBE2V2	patch26	-0.00333252162948843	0.934742154549995	0.0406911100591829
234400	UBE2W	patch26	-0.0391243249455552	0.522462725866943	0.0611555387960784
234401	UBE2Z	patch26	-0.0138669077309809	0.735554864102103	0.0410472369526388
234402	UBE3A	patch26	-0.0305892551451382	0.62560628522795	0.0626761464479082
234403	UBE3B	patch26	0.0559670253362148	0.39685094312331	0.0660317549062615
234404	UBE3C	patch26	-0.0107260546799866	0.624034542657129	0.0218776954421766
234405	UBE3D	patch26	-0.0157472365529161	0.64305637570842	0.0339707366512148
234406	UBE4A	patch26	0.00966335100946406	0.859235016092166	0.0544757590548842
234407	UBE4B	patch26	0.0203580327876518	0.345178487494096	0.0215571797645792
234408	UBFD1	patch26	0.0359131291214568	0.420974417088781	0.0446113506016229
234409	UBIAD1	patch26	0.00138155306148149	0.965305642838325	0.0317553282029146
234410	UBL3	patch26	-0.0146356799630682	0.756951522878889	0.0472788703348827
234411	UBL4A	patch26	-0.0201137124726716	0.73628655141229	0.0597099332373001
234412	UBL4B	patch26	0.008626311135555	0.742944614294193	0.0262968470155533
234413	UBL5	patch26	-0.0402556812070665	0.315562593572585	0.0400929209560113
234414	UBL7	patch26	0.0697708223931952	0.0375363717314577	0.0335064600408857
234415	UBLCP1	patch26	0.0464204411418084	0.186389873316271	0.03511036633631
234416	UBN1	patch26	-0.0461258483597574	0.405767095381824	0.0554614827145983
234417	UBN2	patch26	-0.0600474049415037	0.364873604162904	0.0662424680964365
234418	UBOX5	patch26	0.0105826996907616	0.810122863677169	0.0440352860023957
234419	UBP1	patch26	-0.0540890723353474	0.482561452639191	0.0770040714576716
234420	UBQLN1	patch26	0.0336730440238446	0.403811031930963	0.0403200211966524
234421	UBQLN2	patch26	-0.0247135343040669	0.416883892941363	0.0304303585196931
234422	UBQLN3	patch26	-0.0211123914789034	0.229806033468552	0.0175716804814303
234423	UBQLN4	patch26	-0.0152549592033851	0.771391553261799	0.0524903351583538
234424	UBQLNL	patch26	-0.00349293071370671	0.850946551265494	0.018584022557186
234425	UBR1	patch26	-0.0235324561008688	0.677164334377122	0.0565082673539029
234426	UBR2	patch26	-0.00966506432622536	0.840726083930122	0.0480823627142205
234427	UBR3	patch26	-0.000969327322853225	0.983410670112584	0.0466074416288145
234428	UBR4	patch26	0.033072880340515	0.422364294765901	0.0412064071527936
234429	UBR5	patch26	-0.0280754866356283	0.299726884864826	0.0270609545838003
234430	UBR7	patch26	-0.0204691512169134	0.156828409802043	0.0144479506369715
234431	UBTD1	patch26	0.0897297005228775	0.113662230867379	0.0566776499228689
234432	UBTD2	patch26	0.0744893851547783	0.0318654662403498	0.0346666881492731
234433	UBTF	patch26	0.011867489736898	0.736449542564775	0.0352526775525692
234434	UBTFL1	patch26	-0.00585777488239404	0.862017344874883	0.033695205528514
234435	UBXN1	patch26	0.0442679693861735	0.271048511793511	0.0402003289137616
234436	UBXN10	patch26	0.0513980969617231	0.181411679658667	0.0384360510493794
234437	UBXN11	patch26	0.0221007548845748	0.636164811394646	0.0467054289601692
234438	UBXN2A	patch26	0.0473675207815647	0.417639585105427	0.0584194806810042
234439	UBXN2B	patch26	0.0228076381770985	0.567511416559309	0.0398814068421137
234440	UBXN4	patch26	-0.00111103551832226	0.970853685886707	0.0304013270558392
234441	UBXN6	patch26	0.0799000283839244	0.148389688060609	0.0552474643357497
234442	UBXN7	patch26	-0.039107010496884	0.494450852771867	0.0572186340433552
234443	UBXN8	patch26	-0.0698620747180664	0.20070408110656	0.0545674960184928
234444	UCHL1	patch26	-0.013859956970145	0.666728490819942	0.0321760331143539
234445	UCHL3	patch26	0.0548685390903595	0.280248821385334	0.050791375274385
234446	UCHL5	patch26	-0.0104397041565467	0.860769388859441	0.0595077269039131
234447	UCK1	patch26	-0.126950080124672	0.0480148206057574	0.0641367868086004
234448	UCK2	patch26	0.0266680197595384	0.577997906268775	0.0479234636326461
234449	UCKL1	patch26	-0.0551010008203349	0.388485257695653	0.06387063639988
234450	UCMA	patch26	-0.00994266191860958	0.722042407683763	0.0279430926640527
234451	UCN	patch26	0.0394173571977492	0.491116961450704	0.0572298152644494
234452	UCN2	patch26	0.00397301864493314	0.711709263670683	0.0107479553538258
234453	UCN3	patch26	0.011086660611456	0.846003785210602	0.0570700962183404
234454	UCP1	patch26	-0.00196250586686961	0.939715188680468	0.0259438045335542
234455	UCP2	patch26	0.0461510981531171	0.258004810730985	0.0407808987763321
234456	UCP3	patch26	-0.0479435898660943	0.586373735269293	0.0880906552643924
234457	UEVLD	patch26	0.0351195033466219	0.00543189449015872	0.0126076930218347
234458	UFC1	patch26	-0.0570472132318768	0.121565528317491	0.0368191900466436
234459	UFD1	patch26	0.0176863481064393	0.607769323199963	0.0344493042017971
234460	UFL1	patch26	-0.0229870897683882	0.71152947668473	0.0621449427673915
234461	UFM1	patch26	0.00104765653643425	0.986620654476945	0.062460961402512
234462	UFSP1	patch26	-0.0133510376504696	0.657122380444911	0.0300694999166952
234463	UFSP2	patch26	-0.0481428675734036	0.287541563860675	0.045245923612878
234464	UGCG	patch26	-0.0306486008602031	0.610743428356657	0.0601952813640801
234465	UGDH	patch26	-0.0627064941123319	0.335839978136259	0.0651277212193235
234466	UGGT1	patch26	-0.0192414574362781	0.664567092001959	0.0443628463894926
234467	UGGT2	patch26	0.0434820670775646	0.308690718822072	0.0426953150624296
234468	UGP2	patch26	-0.0523042329033228	0.329920345654758	0.0536624156931547
234469	UGT2A1	patch26	-0.0048465516339731	0.864129868985918	0.028316247226807
234470	UGT2A3	patch26	0.0100275798680062	0.622088432457989	0.020338812737451
234471	UGT2B10	patch26	-0.0124629020682199	0.694360377353531	0.0317086728834679
234472	UGT2B11	patch26	-0.0347075914681856	0.332017780445949	0.0357636944674095
234473	UGT2B15	patch26	0.017536259378109	0.440081943835205	0.0227058121381297
234474	UGT2B17	patch26	0.0412472617701779	0.262707658716094	0.036809265871932
234475	UGT2B28	patch26	-0.0744870354621566	0.270136396395381	0.0675139429730777
234476	UGT2B4	patch26	-0.0253266537177496	0.298195755831361	0.0243341902129904
234477	UGT2B7	patch26	0.0282978994349123	0.397665591818723	0.0334444893256741
234478	UGT3A1	patch26	-0.0577480207090694	0.18247997305218	0.0432903765008394
234479	UGT3A2	patch26	-0.0324005680323703	0.142553884986322	0.0220808802552473
234480	UGT8	patch26	-0.0149238405885047	0.555376768636435	0.0252990853381713
234481	UHMK1	patch26	0.0842068291387072	0.141195068816474	0.057191141812051
234482	UHRF1	patch26	-0.0180020337629007	0.512947507261443	0.0275067138936657
234483	UHRF2	patch26	-0.0389614740256944	0.407247130661723	0.0469951013979651
234484	UIMC1	patch26	0.0366465759931667	0.441064354028868	0.0475518286231404
234485	ULBP1	patch26	0.137379297131276	7.13040526762086e-07	0.0275547995616335
234486	ULBP2	patch26	0.0158747131479807	0.739817846478248	0.0477901664289097
234487	ULBP3	patch26	-0.012369220624941	0.763245521947211	0.0410537209490793
234488	ULK1	patch26	0.00152568218494872	0.971638349752412	0.0429028317764243
234489	ULK2	patch26	-0.0112761150592023	0.713745526880211	0.0307316800230605
234490	ULK3	patch26	-0.0437520723886228	0.397975673448444	0.0517433421185054
234491	ULK4	patch26	-0.0225679465391302	0.520671630093565	0.0351247097174024
234492	UMAD1	patch26	-0.0318207472146061	0.521621841407053	0.0496388397157772
234493	UMOD	patch26	0.0146825456764159	0.79316736844748	0.05598443616042
234494	UMODL1	patch26	0.0386722882775741	0.0705676447879	0.0213665959709906
234495	UMPS	patch26	-0.0757377091066752	0.233588255912022	0.0635491412119661
234496	UNC119	patch26	-0.0274833121944731	0.527614126198231	0.0434968685674878
234497	UNC119B	patch26	-0.0513966707160224	0.100887638931828	0.0313033133184425
234498	UNC13A	patch26	-0.0131408607655551	0.730026426698829	0.0380701478741092
234499	UNC13B	patch26	0.00541707861617059	0.906771902520397	0.0462455746166242
234500	UNC13C	patch26	-0.0152135430827914	0.616118776414486	0.0303363220932626
234501	UNC13D	patch26	0.0114810245302421	0.841242815771359	0.0573049426223097
234502	UNC45A	patch26	-0.0288816073022275	0.643392216435785	0.0623679335468388
234503	UNC45B	patch26	0.0331481700270095	0.444077710143266	0.0432974739805156
234504	UNC50	patch26	0.0129006897611814	0.786838023811639	0.0476951158500948
234505	UNC5A	patch26	-0.00764348411200828	0.671305959511319	0.0180072948595854
234506	UNC5B	patch26	-0.0147379839398498	0.675963090482834	0.0352511108380944
234507	UNC5C	patch26	0.038814950771096	0.0532893972190218	0.0200638282205804
234508	UNC5CL	patch26	0.0277657375914324	0.152553954340685	0.0193959407791223
234509	UNC5D	patch26	-0.0334857405688675	0.185382500963464	0.025269168182908
234510	UNC79	patch26	0.11316779520872	0.0461836245884359	0.0567005641762155
234511	UNC80	patch26	-0.0182265163814991	0.465022997075992	0.0249389210121389
234512	UNC93A	patch26	-0.0146360608874307	0.666448456186693	0.0339474062439912
234513	UNC93B1	patch26	-0.0213622475432658	0.610238651985203	0.0418971570964796
234514	UNCX	patch26	-0.0224433926749724	0.319997908244089	0.022558545718364
234515	UNG	patch26	0.0116725909729462	0.493183264332444	0.0170284673943228
234516	UNK	patch26	-0.0586401298149236	0.0935723057970083	0.0349412791765885
234517	UNKL	patch26	-0.00846679438356148	0.787527604968649	0.0314066743846664
234518	UPB1	patch26	0.0241579725296362	0.514866623903784	0.0370815792473207
234519	UPF1	patch26	-0.0205397516333719	0.677445378484388	0.0493674620000921
234520	UPF2	patch26	0.00919514095062986	0.856842661712357	0.0509608057155397
234521	UPF3A	patch26	-0.00746414249339114	0.88734021757209	0.0526748467172401
234522	UPF3B	patch26	0.00659909538344434	0.88053138974939	0.0438976088579187
234523	UPK1A	patch26	-0.0347273976529533	0.350232074256686	0.0371605860409832
234524	UPK1B	patch26	-0.0102859078645847	0.748360071843625	0.0320553141355587
234525	UPK2	patch26	-0.0492016276160686	0.353350417441227	0.0529910992114759
234526	UPK3A	patch26	-0.0150553438401376	0.764799759155943	0.0503093750890175
234527	UPK3B	patch26	-0.0237802433130021	0.326357031762056	0.0242185972993985
234528	UPK3BL2	patch26	-0.0109523896435962	0.672561266651713	0.025907822573989
234529	UPP2	patch26	0.0114015005194139	0.716466100314789	0.0313852463884039
234530	UPRT	patch26	-0.0326340876998282	0.27098607857071	0.0296315841486432
234531	UQCC1	patch26	-0.0112622289521692	0.609343639813972	0.0220330459541024
234532	UQCC2	patch26	-0.0640843821999139	0.224756498043207	0.0527602059353546
234533	UQCC3	patch26	-0.0230508081006211	0.23566189399226	0.0194271608900184
234534	UQCC4	patch26	0.00261234014207978	0.946529606451683	0.038943541356496
234535	UQCC5	patch26	0.0242360515737673	0.674786400343031	0.0577466655892893
234536	UQCC6	patch26	-0.0256095109755897	0.455029908840971	0.0342688963510366
234537	UQCR10	patch26	0.0143239846702347	0.767766985123991	0.0484954955844572
234538	UQCR11	patch26	0.0304425012429375	0.511179140790852	0.0463209021687479
234539	UQCRB	patch26	-0.0394703144634087	0.408834894428713	0.0477704279262729
234540	UQCRC1	patch26	-0.017644517318162	0.824524778356766	0.0795586392576592
234541	UQCRC2	patch26	-0.0750218937875998	0.302884573073748	0.0727850356456007
234542	UQCRFS1	patch26	0.0240584858251602	0.524684716517401	0.0378078118009692
234543	UQCRH	patch26	0.00273807222736133	0.964628312071904	0.0617293335276117
234544	UQCRHL	patch26	-0.0273667593550533	0.577361347744717	0.0490968997282929
234545	UQCRQ	patch26	0.0180534524754536	0.622637560858104	0.0366754075292667
234546	URAD	patch26	0.0316575538064788	0.283646228762512	0.0295128796498071
234547	URB1	patch26	-0.0455548684936848	0.327935825783934	0.0465463351039583
234548	URB2	patch26	-0.0340357118246446	0.454786922975563	0.0455197236636604
234549	URGCP	patch26	0.0068028776111831	0.933014579529018	0.0809180775892169
234550	URI1	patch26	-0.0629956035823832	0.332985763133011	0.0650426184200126
234551	URM1	patch26	0.00155550289333336	0.970345399803276	0.041833440579955
234552	UROC1	patch26	-0.0129078405194687	0.283901870161356	0.012039779047167
234553	UROD	patch26	-0.0353333893977676	0.599204038089048	0.0672130561216643
234554	UROS	patch26	0.0728106094579603	0.246706238464742	0.0628229567983316
234555	USB1	patch26	-0.0131531472799954	0.831546254473566	0.061819331919784
234556	USE1	patch26	0.0691721353788959	0.213211282946938	0.0555385893435556
234557	USF1	patch26	0.0908267243804335	0.0185189051942142	0.0385110967680906
234558	USF2	patch26	-0.00689195892731182	0.760795900617833	0.0226330497411368
234559	USF3	patch26	0.00638741573815412	0.922497676907368	0.0656401987522504
234560	USH1C	patch26	-0.0673267301185477	0.257098425413091	0.0593792422230846
234561	USH1G	patch26	-0.0454338277028495	0.205573340538163	0.0358720231680808
234562	USH2A	patch26	-0.0235247278482958	0.276558857933732	0.0216100241503425
234563	USHBP1	patch26	-0.0368185810772409	0.193626151710951	0.0283069080023904
234564	USO1	patch26	0.0285377785044433	0.400927753490678	0.0339622579454984
234565	USP1	patch26	0.041464273864822	0.078409026715352	0.0235382097486095
234566	USP10	patch26	0.0585780902210567	0.287984481053646	0.0551038494666421
234567	USP11	patch26	-0.016509655737619	0.680189620585016	0.0400418535080966
234568	USP12	patch26	0.0568088434758095	0.203453110287467	0.044643350311132
234569	USP13	patch26	-0.0552585721784515	0.332485635406852	0.0569951606426919
234570	USP14	patch26	-0.0194898785031831	0.456509399386817	0.0261658153523614
234571	USP15	patch26	0.0456322366289211	0.233874778513623	0.038312065310206
234572	USP16	patch26	0.014684150738111	0.719134819521589	0.0408228448856881
234573	USP17L1	patch26	0.0477258475143794	0.303132965887415	0.0463266544841296
234574	USP17L10	patch26	0.020430830942357	0.454335939924468	0.0272971025971163
234575	USP17L11	patch26	0.0454593922138556	0.218038861542576	0.0368857182066372
234576	USP17L15	patch26	0.0256231305582497	0.356000578477693	0.0277490678941056
234577	USP17L18	patch26	0.0359483962418948	0.363721932431266	0.0395620371265992
234578	USP17L2	patch26	0.039659683352154	0.308128629817399	0.0388968521661867
234579	USP17L21	patch26	0.0105867964881083	0.794790908023835	0.0406941469227188
234580	USP17L22	patch26	-0.00373759737225412	0.895808395820554	0.0285340360290323
234581	USP17L26	patch26	-0.00950284847173174	0.877727518680416	0.0617528810986515
234582	USP17L4	patch26	0.0129104127086262	0.647585904584606	0.0282355610326854
234583	USP17L7	patch26	0.0225691124174902	0.581703637821734	0.0409561751124155
234584	USP18	patch26	0.014127061370442	0.728995839107174	0.0407652619464292
234585	USP19	patch26	-0.0011313345429689	0.986580016228848	0.0672455484855304
234586	USP2	patch26	-0.0380600541896878	0.433911044345173	0.0486208491900241
234587	USP20	patch26	0.011985996832074	0.775782674693917	0.0420728695245458
234588	USP21	patch26	-0.0859973595833665	0.0893011393481797	0.0505705359736138
234589	USP22	patch26	-0.0440062291999554	0.454793615129937	0.0588552733119808
234590	USP24	patch26	-0.00458947832477259	0.857710072039163	0.0255923020248537
234591	USP25	patch26	0.0329988075601513	0.447582949573693	0.0434358861629447
234592	USP26	patch26	0.0543924381598245	0.0173951420570564	0.0228374827105475
234593	USP27X	patch26	0.00830447749339198	0.665717719165633	0.0192168839510768
234594	USP28	patch26	-0.00751358807965791	0.878462342984177	0.0491235022353836
234595	USP29	patch26	0.00436646508348931	0.844725175981882	0.0222895295522768
234596	USP3	patch26	-0.0435370295223691	0.47883466447413	0.0614573074444048
234597	USP30	patch26	0.029369082377511	0.384083968113473	0.0337292203583482
234598	USP31	patch26	-0.0249559429235445	0.512772741001335	0.0381163243052899
234599	USP32	patch26	-0.048953337534859	0.369536309295517	0.0545321375270202
234600	USP33	patch26	0.0270685058926486	0.703150860000681	0.0710149773538254
234601	USP34	patch26	0.0403388097712275	0.394502355992205	0.0473570037905316
234602	USP35	patch26	-0.0111449589838854	0.849204877507533	0.0586033392934512
234603	USP36	patch26	-0.0536130756649665	0.362570883780718	0.058861010426616
234604	USP37	patch26	-0.0730219587786679	0.229897644294183	0.0607875713486779
234605	USP38	patch26	-0.0328798251211847	0.172421028169692	0.0240821188721098
234606	USP39	patch26	-0.0374660199205802	0.44086222410567	0.0485936136588648
234607	USP4	patch26	-0.0404988584049723	0.341562499465868	0.0425641027430691
234608	USP40	patch26	-0.00477206250568218	0.919086664178122	0.046966002546366
234609	USP42	patch26	-0.0194903590593208	0.733660374400563	0.0572667112110202
234610	USP43	patch26	0.0110518562089524	0.808115782727514	0.045497025691596
234611	USP44	patch26	0.00886669452300798	0.610940599657893	0.017424231138953
234612	USP45	patch26	-0.0141877547236519	0.591116608484072	0.0264021983700654
234613	USP46	patch26	-0.0271904389845416	0.382962869746771	0.0311535931107905
234614	USP47	patch26	0.0277565965243034	0.537093849561435	0.0449572173996685
234615	USP48	patch26	0.0175137372024729	0.5327586830014	0.0280673301354295
234616	USP49	patch26	0.0295188717042766	0.403495117936731	0.0353220761094292
234617	USP5	patch26	-0.0468879953406962	0.390031901718962	0.0545281003441145
234618	USP50	patch26	-0.0275636112892517	0.249524442586013	0.0239248379410069
234619	USP51	patch26	0.00394288212906805	0.811965267807285	0.016570455995642
234620	USP53	patch26	0.0291200785507357	0.37004294351145	0.0324730156768836
234621	USP54	patch26	0.074478338635049	0.358761599782362	0.081122458220378
234622	USP6	patch26	-0.0120610466275657	0.61262043262711	0.0238136677690494
234623	USP6NL	patch26	-0.0364898297641825	0.178721395996263	0.0271193091310252
234624	USP7	patch26	0.0711667693726248	0.152683193519012	0.0497296953803445
234625	USP8	patch26	0.0915463337517552	0.00386767848993177	0.0316257419858753
234626	USP9X	patch26	0.0444981315763337	0.334338255753046	0.0460728574096086
234627	USP9Y	patch26	0.0119727397819492	0.556655354915553	0.0203621536538144
234628	USPL1	patch26	-0.0173366788130306	0.648161194300589	0.0379824746283008
234629	UST	patch26	0.0133821076000634	0.575736108621139	0.0239058135756612
234630	UTF1	patch26	0.0154435711475276	0.454523391279598	0.0206423306867098
234631	UTP11	patch26	0.0296021382894205	0.569339548818628	0.0520075371779882
234632	UTP14A	patch26	-0.0358080433591627	0.384067177018725	0.0411226577148785
234633	UTP14C	patch26	-0.0424790922290933	0.516602453310178	0.0654740029047636
234634	UTP15	patch26	0.0214714102835581	0.598785714837214	0.0407973206193817
234635	UTP18	patch26	-0.0158088802888848	0.811955153012801	0.0664351575149639
234636	UTP20	patch26	-0.0310656601286275	0.583891817002275	0.0567031523011493
234637	UTP23	patch26	-0.0438563711861451	0.294068092669502	0.0417790390335901
234638	UTP25	patch26	-0.025687275245101	0.55364455392162	0.0433553017078524
234639	UTP3	patch26	0.041537721423436	0.529583768234628	0.0660551897171301
234640	UTP4	patch26	-0.0377927057607615	0.523739479127721	0.0592558962962769
234641	UTP6	patch26	0.0337780872808548	0.581981929996145	0.0613423074966752
234642	UTRN	patch26	0.01708535213648	0.658823086166944	0.0386849101012831
234643	UTS2	patch26	-0.0564434384157063	0.100082155692348	0.0342956491006923
234644	UTS2B	patch26	-0.0452205309388019	0.126606074717865	0.0295802815951139
234645	UTS2R	patch26	-0.0150063271923373	0.686222097516631	0.0371360887249485
234646	UTY	patch26	0.00227857635024306	0.936135772297516	0.0284305833546385
234647	UVRAG	patch26	-0.0062284092922635	0.863911342558855	0.0363308189323906
234648	UVSSA	patch26	0.0408534523754085	0.568947597275679	0.0717019955138939
234649	UXS1	patch26	-0.0458202264738181	0.323887820272087	0.0464272018014563
234650	UXT	patch26	0.0213005939930289	0.602515786703176	0.0408894680759553
234651	VAC14	patch26	-0.0210517940585323	0.285508111546662	0.0197016732169727
234652	VAMP1	patch26	-0.0247302608102564	0.547434754631323	0.0410946437510623
234653	VAMP2	patch26	-0.0141163353718688	0.598456097963308	0.0267979457537699
234654	VAMP3	patch26	-0.0773265490440553	0.355946472182227	0.0837328683942626
234655	VAMP4	patch26	-0.0187704243327031	0.787785314454023	0.0697135276368604
234656	VAMP5	patch26	0.00373009541058514	0.925281067246384	0.0397646510767962
234657	VAMP7	patch26	-0.0467100968398417	0.351689484133836	0.0501343689213902
234658	VAMP8	patch26	-0.0129838019474622	0.64725525243952	0.0283675109705462
234659	VANGL1	patch26	0.000197940429721142	0.989958577150138	0.0157243521532246
234660	VANGL2	patch26	-0.0125664725837463	0.6916267682713	0.0316736171361214
234661	VAPA	patch26	0.162104096317753	0.000243448124344128	0.0440415935389167
234662	VAPB	patch26	0.0196613734234646	0.600021996325356	0.0374848447474323
234663	VARS1	patch26	-0.0500399087760542	0.370406177944847	0.0558439784788167
234664	VARS2	patch26	-0.031907148621761	0.324911968142455	0.0323983536417796
234665	VASH2	patch26	-0.0353871269991841	0.409204989358007	0.0428624540257439
234666	VASN	patch26	0.0051615681529236	0.890429505209914	0.0374592681597279
234667	VASP	patch26	0.0159492317981091	0.571149837147016	0.0281528566825362
234668	VAT1	patch26	0.0337526980293347	0.352496198692948	0.0362878382405142
234669	VAT1L	patch26	-0.00125661507709453	0.926668989800467	0.0136504194102252
234670	VAV2	patch26	-0.0301073092063222	0.615547993987152	0.0599379911243491
234671	VAV3	patch26	-0.012157686165097	0.794201550004253	0.0465955261061005
234672	VAX1	patch26	-0.0322056793628997	0.313051697884988	0.0319093960794107
234673	VAX2	patch26	-0.0364405303692237	0.51131136181712	0.0554647847849471
234674	VBP1	patch26	-0.0726443913800421	0.0621827939605427	0.0389134379506479
234675	VCL	patch26	0.00846464881797856	0.754114742401995	0.0270182538856218
234676	VCP	patch26	0.0430239805237784	0.235801545552822	0.0362713173935325
234677	VCPIP1	patch26	-0.0815724774551975	0.12842212363604	0.0536147257991601
234678	VCPKMT	patch26	-0.0275063883391384	0.644562135390895	0.0596083243079847
234679	VCX	patch26	-0.0361704739149833	0.297098691100142	0.0346742139181309
234680	VCX3B	patch26	-0.00351811402066836	0.937773838541834	0.045054724919376
234681	VCY	patch26	0.045083876590482	0.120859811220215	0.0290426719069009
234682	VCY1B	patch26	-0.0180924055882324	0.575325883632876	0.0322855954173656
234683	VDAC1	patch26	-0.0360544263843936	0.310585206487277	0.0355410266782388
234684	VDAC2	patch26	0.00405105573800395	0.912302079106301	0.0367743904298456
234685	VDAC3	patch26	0.0475051144731285	0.214306650733835	0.0382334458135238
234686	VDR	patch26	-0.0737210839513494	0.149527818255374	0.0511180661581604
234687	VEGFA	patch26	-0.0426183824965102	0.411145889148105	0.0518358080554297
234688	VEGFB	patch26	-0.0165968824024308	0.651945600016673	0.0367855144886555
234689	VEGFC	patch26	-0.000166098515344675	0.995232292389118	0.0277906392938257
234690	VEGFD	patch26	0.00272440843505632	0.948072006317201	0.0418223394196677
234691	VENTX	patch26	-0.00617947342823411	0.819956521072173	0.0271442280993343
234692	VEPH1	patch26	0.0317537854929132	0.239974503975535	0.0270092522507394
234693	VEZF1	patch26	0.0640473858473781	0.239444200134517	0.0544161894735565
234694	VEZT	patch26	-0.0289684207835617	0.648845622867907	0.0635988098845292
234695	VGF	patch26	-0.00376043410102861	0.894970792449147	0.028478110573386
234696	VGLL1	patch26	0.0915627930324486	0.000824177986898036	0.0273037458632048
234697	VGLL2	patch26	0.0248820807650623	0.465822371568859	0.0341066379218419
234698	VGLL4	patch26	0.0587274082702996	0.282523824846942	0.0546212936742859
234699	VHL	patch26	-0.0156192183230307	0.782674970584613	0.0566119303469671
234700	VHLL	patch26	0.00868096588504513	0.803864723709395	0.0349466418905716
234701	VIL1	patch26	0.0205322705416131	0.55221164695504	0.0345297536646855
234702	VILL	patch26	-0.0277270532104879	0.356004439879097	0.0300277930212739
234703	VIP	patch26	-0.030366287086187	0.488963016567856	0.0438703053764478
234704	VIPAS39	patch26	0.00791104833014824	0.855565927451998	0.0434523581213875
234705	VIPR1	patch26	-0.000407321512897242	0.991214381958391	0.0369829227553063
234706	VIPR2	patch26	0.0093673524588509	0.813353124229765	0.0396657689218422
234707	VIRMA	patch26	0.0279946782952418	0.579028887695682	0.0504442568360808
234708	VIT	patch26	0.00351655163974881	0.918498801991607	0.0343589320414103
234709	VKORC1	patch26	0.00800034737986108	0.82164774114541	0.0354817124649387
234710	VKORC1L1	patch26	-0.0101399507128229	0.847899968511974	0.0528557015818951
234711	VLDLR	patch26	-0.0650874569005949	0.302654019254364	0.063116686396936
234712	VMA21	patch26	-0.0947528332124754	0.0524372894348745	0.04880267130885
234713	VMAC	patch26	-0.00633712324933965	0.866943674954815	0.0378155961585007
234714	VMO1	patch26	0.0369560266236413	0.337897480987664	0.0385468373466783
234715	VMP1	patch26	0.106074588952912	0.0211955282670943	0.0459660767124617
234716	VN1R1	patch26	0.00149585854061785	0.975284874165046	0.0482728708469643
234717	VN1R2	patch26	0.00851331339722524	0.753973225616589	0.0271574333569846
234718	VN1R4	patch26	0.00959227844314356	0.822271177730942	0.0426937418748795
234719	VN1R5	patch26	0.066721325331924	0.0036043206245286	0.0228739660271316
234720	VNN1	patch26	0.00894745266881898	0.859594055335858	0.0505703280653952
234721	VNN2	patch26	-0.0223471386548696	0.329968523753754	0.0229297113812274
234722	VOPP1	patch26	0.065176202266985	0.0288523413104241	0.0297844169090693
234723	VPREB1	patch26	-0.0330582377233504	0.393242382534824	0.0387064671512355
234724	VPREB3	patch26	0.0373018065030066	0.409516455933386	0.045211662479407
234725	VPS11	patch26	-0.051727212409758	0.436831971342788	0.0665021860927413
234726	VPS13A	patch26	0.01536171965136	0.803043910658835	0.0615779984897243
234727	VPS13B	patch26	0.0651592118592252	0.0396640850294712	0.0316369940185157
234728	VPS13C	patch26	-0.00947987375864398	0.809440683915955	0.039302386149802
234729	VPS13D	patch26	-0.025705831600407	0.581079214271334	0.0465713511376226
234730	VPS16	patch26	-0.0225582749169474	0.704648126252867	0.059497212736343
234731	VPS18	patch26	0.00227355651867694	0.923251345152154	0.0235943331745815
234732	VPS25	patch26	-0.0602215747556573	0.133347041321154	0.0400915168699216
234733	VPS26A	patch26	-0.051339669554542	0.237523908128045	0.0434412613587031
234734	VPS26B	patch26	0.0329702190446845	0.451987311052441	0.0438221720797186
234735	VPS26C	patch26	0.0304027937731596	0.297524503694839	0.0291708377881608
234736	VPS28	patch26	0.0284364336145803	0.470048381998251	0.039350701774679
234737	VPS29	patch26	-0.0422487040141715	0.464830024189112	0.0577829367725151
234738	VPS33A	patch26	0.00829464773060342	0.880139123483001	0.0549945875962591
234739	VPS33B	patch26	0.00627430812653943	0.792223927111072	0.0238127259425646
234740	VPS35	patch26	-0.0735145195156914	0.397235371584646	0.086805550964518
234741	VPS35L	patch26	0.0029297940412151	0.939318215260176	0.0384772360698366
234742	VPS36	patch26	0.0070534399190814	0.850212297655707	0.037341446419526
234743	VPS37A	patch26	0.0391265918461058	0.49398343819425	0.0571853345706029
234744	VPS37B	patch26	-0.0233814400671094	0.683691863011282	0.0573729136961707
234745	VPS37C	patch26	-0.0347167566300574	0.570230091801178	0.0611342849236388
234746	VPS37D	patch26	-0.00695086481764274	0.759538335046118	0.0227033446445096
234747	VPS39	patch26	-0.0364188710389298	0.291080880749929	0.0344796531367763
234748	VPS41	patch26	-0.0179131636068638	0.746755270912584	0.0554589146727677
234749	VPS45	patch26	-0.0310051531969321	0.573999256272998	0.0551366042115494
234750	VPS4A	patch26	0.0411401725372565	0.374747157924926	0.0463309075896159
234751	VPS4B	patch26	0.0935171868648576	0.128203858447259	0.061430396541145
234752	VPS50	patch26	0.0472699929789162	0.386546407356651	0.0545698418788167
234753	VPS51	patch26	0.00364566389132894	0.944040200186413	0.0519264318713992
234754	VPS52	patch26	-0.0440040726157746	0.248451149813291	0.0381083633763174
234755	VPS53	patch26	0.0232437264481871	0.508964640900657	0.0351826692644589
234756	VPS54	patch26	0.126458899819512	0.0536745360406322	0.0654735294589846
234757	VPS72	patch26	-0.0730955918956247	0.358260197484244	0.0795333122125056
234758	VPS8	patch26	0.0267885186174514	0.483678742001592	0.0382350821343223
234759	VPS9D1	patch26	0.0551961724257518	0.194446350103165	0.0425141857456478
234760	VRK1	patch26	-0.0568610952157699	0.27564916912995	0.052134203809934
234761	VRK2	patch26	-0.0657348831504497	0.218151152463368	0.0533502592446246
234762	VRK3	patch26	0.0497334093521499	0.31253250935766	0.0492230111683743
234763	VRTN	patch26	-0.0322526974089942	0.161850050553362	0.0230412208317825
234764	VSIG1	patch26	-0.00238735619122322	0.92079362323711	0.0240041282008411
234765	VSIG10	patch26	0.0693691170345469	0.0385166053010313	0.0334839939876525
234766	VSIG10L	patch26	-0.0420451575897393	0.163655165668402	0.0301662772179138
234767	VSIG10L2	patch26	-0.000472388403305534	0.982267217726996	0.0212486591409146
234768	VSIG2	patch26	0.00312423131465332	0.929174762953261	0.0351421109500063
234769	VSIG8	patch26	-0.0101552576313762	0.760764899477776	0.0333451969937216
234770	VSIR	patch26	-0.0043992725721249	0.859790961744118	0.0248996426409568
234771	VSNL1	patch26	-0.00676739340847321	0.798440667600697	0.0264946142880701
234772	VSTM1	patch26	0.00275619861443987	0.935740070392795	0.0341778172179815
234773	VSTM2A	patch26	-0.0308374017438115	0.351688340774886	0.0330979832736204
234774	VSTM2B	patch26	-0.0109131409831838	0.557790738010714	0.018613622976789
234775	VSTM2L	patch26	-0.00150248362538711	0.97410803666295	0.0462821375196048
234776	VSTM4	patch26	-0.0283807947388018	0.177149778839467	0.0210163178917871
234777	VSTM5	patch26	0.0191917485971819	0.19620733899521	0.014840640664115
234778	VSX1	patch26	-0.00237895527880015	0.915574871213793	0.0224360108477479
234779	VSX2	patch26	0.00467314410677644	0.823420681899618	0.0209371356665295
234780	VTA1	patch26	-0.00366116231711615	0.914527021585606	0.0341036489909882
234781	VTCN1	patch26	-0.0430508454351536	0.233568352321299	0.0361210782152019
234782	VTI1A	patch26	0.0530373278474493	0.188531803599208	0.0403104701251072
234783	VTI1B	patch26	-0.0110466361638584	0.785028715727086	0.0404882113711421
234784	VTN	patch26	-0.0289951136174043	0.445054885384658	0.0379542067075175
234785	VWA1	patch26	-0.0249840517112433	0.602668660108048	0.0479805972420655
234786	VWA2	patch26	-0.0338878509589406	0.644740486842877	0.0734770143903425
234787	VWA3A	patch26	-0.00560664632564084	0.465789460667389	0.00768463639589699
234788	VWA3B	patch26	-0.00760797106483118	0.748032121795786	0.0236777685255971
234789	VWA5A	patch26	0.0137686076470806	0.62280400548875	0.0279841783726486
234790	VWA5B1	patch26	-0.00500438756898987	0.833895541046866	0.0238581396145662
234791	VWA5B2	patch26	-0.00872521260564939	0.734239894371003	0.0256945933673359
234792	VWA7	patch26	-0.0284253481159061	0.343385677069996	0.0299880046898816
234793	VWA8	patch26	0.0402961718302948	0.141171019749542	0.0273664809636496
234794	VWC2	patch26	-0.0209988853299436	0.463880519418986	0.0286588728131174
234795	VWC2L	patch26	-0.0251009700947446	0.402261124878042	0.0299569315771187
234796	VWCE	patch26	0.0173116295173941	0.605552793682713	0.0335123168102202
234797	VWDE	patch26	-0.00795791628415105	0.865291358177548	0.0468993789465049
234798	VXN	patch26	0.0132971725420991	0.881153973672574	0.0889205221707059
234799	WAC	patch26	-0.0994584875131949	0.101400617723023	0.0606667640826171
234800	WAPL	patch26	0.00296257366800324	0.960377046143386	0.0596195154866408
234801	WARS1	patch26	0.1802991179003	1.20476289287169e-05	0.0410133219013606
234802	WARS2	patch26	-0.0284876295132903	0.329870922970937	0.029224379191482
234803	WASF1	patch26	-0.00415966714365035	0.856451774956722	0.0229900163522226
234804	WASF2	patch26	0.0230722871481516	0.576498889246099	0.0412988579614806
234805	WASF3	patch26	-0.00499330756033786	0.879983559439832	0.0330630357615262
234806	WASHC1	patch26	-0.0184728518954144	0.390311450698111	0.0214955660317438
234807	WASHC2C	patch26	-0.0469342022557611	0.282836559634245	0.0436810329127599
234808	WASHC3	patch26	0.0412581818190636	0.400261102021441	0.0490311050038013
234809	WASHC4	patch26	0.273720368447937	8.46247338672368e-07	0.0552776229020941
234810	WASHC5	patch26	-0.0185095546479672	0.719714975388863	0.0515689282992074
234811	WASL	patch26	-0.0845406362495629	0.190538627567252	0.0645463960330204
234812	WBP1	patch26	0.00969623243098961	0.7694567919821	0.0330754245017362
234813	WBP11	patch26	0.000693517905857367	0.990581876528888	0.0587392217756235
234814	WBP1L	patch26	-0.0369222009063097	0.4333573693089	0.0471104893633395
234815	WBP2	patch26	-0.01344576931849	0.823148885587784	0.0601470806969507
234816	WBP2NL	patch26	0.0229863155487426	0.429755160097985	0.0291006016260646
234817	WBP4	patch26	-0.0168156717285257	0.670753177369101	0.0395454022573915
234818	WDCP	patch26	-0.0313966562483659	0.507402727799146	0.0473485653076731
234819	WDFY1	patch26	0.0263418551052774	0.632892836939844	0.0551329840185529
234820	WDFY2	patch26	0.0493932478353286	0.438184687588252	0.063689330821473
234821	WDFY3	patch26	-0.00730723458617478	0.866993425479073	0.0436210176108187
234822	WDHD1	patch26	0.000943006657472008	0.977405970316637	0.0332895497815312
234823	WDPCP	patch26	-0.00216527488696645	0.932950386208816	0.0257305436044085
234824	WDR1	patch26	-0.0635297003504916	0.107002784308235	0.0393840277395647
234825	WDR11	patch26	-0.0395194019784317	0.382240258838797	0.0452108390496148
234826	WDR12	patch26	-0.0509367722209917	0.216400564555141	0.0411829735433131
234827	WDR13	patch26	-0.0144321554651302	0.799540844173213	0.0568193829840432
234828	WDR17	patch26	-0.0157572459140095	0.67644120696535	0.0377480905307257
234829	WDR18	patch26	-0.0712887440133643	0.15549179852612	0.0501561136677356
234830	WDR19	patch26	0.0410115224498636	0.344298602819908	0.0433480579360669
234831	WDR20	patch26	0.0319171847624419	0.0952732050429729	0.0191167009831066
234832	WDR24	patch26	-0.0936375584812905	0.0588287522186286	0.0495079742570529
234833	WDR25	patch26	5.57060047826388e-05	0.998360655441697	0.0271066876240077
234834	WDR26	patch26	0.01782158102394	0.55515815558664	0.0301946747315246
234835	WDR27	patch26	0.026215206137851	0.467428263405306	0.0360637491924422
234836	WDR3	patch26	-0.0335909735493396	0.590174218707334	0.0623514874913228
234837	WDR31	patch26	-0.0129241599039049	0.76556550975572	0.0433330997389712
234838	WDR33	patch26	0.0286919823471221	0.551432151680309	0.0481577052818621
234839	WDR35	patch26	-0.00433742905188907	0.878163356746519	0.0282877803088526
234840	WDR36	patch26	-0.0124418281301753	0.771528281244725	0.0428370700902142
234841	WDR37	patch26	0.0516523262703073	0.270368862402948	0.0468396380387382
234842	WDR38	patch26	0.0178853775161709	0.601501590216697	0.0342377326368224
234843	WDR4	patch26	-0.0492989272082102	0.2669060523075	0.0443831128991728
234844	WDR41	patch26	0.0150687368808407	0.718349859745142	0.0417700844775441
234845	WDR43	patch26	0.00392695330670367	0.946393326579325	0.0583921293464861
234846	WDR44	patch26	0.112724828208141	0.0281725319583509	0.0512927853162745
234847	WDR45	patch26	0.00934780273481955	0.779353019905673	0.0333577975591044
234848	WDR45B	patch26	0.00615444537724252	0.904971871986259	0.0515406323775949
234849	WDR46	patch26	0.0134602142423728	0.801377325574756	0.0534934596829347
234850	WDR47	patch26	-0.0192686367708291	0.501598456227938	0.0286654444590631
234851	WDR48	patch26	-0.0356721841068633	0.355551210151145	0.0385958008012125
234852	WDR49	patch26	-0.0590910576578087	0.0640016756419509	0.0318727780163004
234853	WDR5	patch26	-0.0103055451942465	0.807054577613085	0.0421866987900014
234854	WDR53	patch26	-0.0137604284860045	0.628094072805067	0.0283988263708726
234855	WDR54	patch26	0.0294770710508572	0.33049099524196	0.0302782233375292
234856	WDR55	patch26	-0.0220152397533476	0.644745121493671	0.0477350055822667
234857	WDR59	patch26	-0.010815216823058	0.690317139433798	0.0271380591019759
234858	WDR5B	patch26	-0.0273854750959732	0.418354782696596	0.0338270976067781
234859	WDR6	patch26	0.0628620291613692	0.18712619790888	0.0476256308596324
234860	WDR62	patch26	0.0370226083264435	0.119354041153886	0.0237528508939348
234861	WDR64	patch26	0.00163468821696282	0.963750294818803	0.0359605030988687
234862	WDR7	patch26	-0.0141882711623847	0.652095845797379	0.0314615831679434
234863	WDR70	patch26	0.174159808604214	0.00628504910598517	0.0636176833340834
234864	WDR72	patch26	-0.0106308323601541	0.758547732723353	0.0345760749802388
234865	WDR73	patch26	0.0158266642134072	0.729808082289358	0.0458125781725739
234866	WDR74	patch26	0.0216763646372423	0.709186468540803	0.0581070467506203
234867	WDR75	patch26	-0.0580112166523384	0.345658976328804	0.0614894881229278
234868	WDR76	patch26	-0.0353851140968344	0.05510933927764	0.0184299418175689
234869	WDR77	patch26	-0.0192418733297829	0.712057578255993	0.0521197357795833
234870	WDR81	patch26	0.0186353500168153	0.715791941663086	0.0511708863848498
234871	WDR82	patch26	-0.0428518859488996	0.382148330685037	0.0490137840227956
234872	WDR83	patch26	-0.0282230743032901	0.483221482267957	0.0402405155462959
234873	WDR83OS	patch26	-0.00111771966815027	0.974004463551085	0.0342927363974833
234874	WDR86	patch26	-0.0149159592224169	0.614871848747675	0.0296381139443206
234875	WDR87	patch26	0.00417640308340766	0.887543355498401	0.0295266935082212
234876	WDR88	patch26	-0.0390733946011446	0.500027558659468	0.0579155749743662
234877	WDR89	patch26	0.0195012430775774	0.585564739169324	0.0357539275246901
234878	WDR90	patch26	-0.0220931385373792	0.632861067151528	0.0462361834452226
234879	WDR91	patch26	-0.0156435994936324	0.750173216991412	0.049118370311307
234880	WDR93	patch26	-0.000443509366060838	0.983139813402156	0.020982297498088
234881	WDR97	patch26	-0.0290843974637321	0.496959703918148	0.0428027343828505
234882	WDSUB1	patch26	-0.0212598892448816	0.732600235914174	0.0622084867136867
234883	WDTC1	patch26	-0.0239095589021046	0.38639330922176	0.0275929841189144
234884	WEE1	patch26	-0.0431215805677175	0.413106904944729	0.052668371710757
234885	WEE2	patch26	-0.0423897054711509	0.249018495733672	0.0367543574568548
234886	WFDC1	patch26	-0.0149671635639856	0.258225190178419	0.013231693151442
234887	WFDC10A	patch26	0.0189883845816216	0.480760397630981	0.0269219933523571
234888	WFDC10B	patch26	-0.0135297502359698	0.617591303106425	0.027091817483639
234889	WFDC11	patch26	-0.0183113013720903	0.482673602515407	0.0260756195612581
234890	WFDC12	patch26	-0.0159347113925579	0.635043571581824	0.033563198586812
234891	WFDC13	patch26	-0.00229925337487668	0.914159980851193	0.0213255640902033
234892	WFDC2	patch26	-0.0394871419155937	0.244335392115574	0.033899799729175
234893	WFDC3	patch26	0.0595238698930652	0.209075897594005	0.0473607038626578
234894	WFDC5	patch26	0.00227584732370816	0.969701326221072	0.0599045678753121
234895	WFDC6	patch26	0.0240573090144409	0.631877064477025	0.050201439866098
234896	WFDC8	patch26	0.00779121429148794	0.731363161617393	0.0226886620398908
234897	WFDC9	patch26	-0.0149815939804259	0.688676448970777	0.0373835470280449
234898	WFIKKN1	patch26	-0.053028820681397	0.272080495904912	0.0482600210089439
234899	WFIKKN2	patch26	-0.0114924896685933	0.572611243969114	0.0203632932966226
234900	WFS1	patch26	-0.0157107965393581	0.766458984820518	0.0528839493476451
234901	WHAMM	patch26	0.0952241522166682	0.0941973688342591	0.0568484001278106
234902	WHRN	patch26	-0.0388204034415751	0.43534808385069	0.0497475863400794
234903	WIF1	patch26	0.0192530219291278	0.505057245564065	0.02887529469348
234904	WIPF2	patch26	-0.00395474301342109	0.929081822580363	0.0444254562561343
234905	WIPF3	patch26	-0.0118187873343088	0.626303346479919	0.0242651501205392
234906	WIPI1	patch26	0.0104008905132106	0.760875063391356	0.0341679718868466
234907	WIPI2	patch26	-0.0464768265050775	0.544061145266105	0.0765851182123885
234908	WIZ	patch26	0.0278198105962243	0.45533933960395	0.0372521323852849
234909	WLS	patch26	0.0381126811289693	0.363260265828639	0.0419035283002711
234910	WNK1	patch26	0.0616428562212121	0.154988097964061	0.043316719939346
234911	WNK2	patch26	-0.00291815228616119	0.909770821234937	0.0257439920025875
234912	WNK3	patch26	0.0754793338882056	0.0133083456219073	0.0304440810589847
234913	WNK4	patch26	0.0597593927709356	0.193847478942142	0.0459671320116497
234914	WNT1	patch26	0.00271994814713555	0.929044229551216	0.0305382038664386
234915	WNT10A	patch26	0.0307989457823754	0.390037701754577	0.0358178794073563
234916	WNT10B	patch26	-0.0147488647974935	0.553084288074652	0.0248581825442712
234917	WNT11	patch26	0.00568622850833122	0.886897073144016	0.0399697303863627
234918	WNT16	patch26	-0.0236090392400581	0.23621304165411	0.0199210728540343
234919	WNT2	patch26	-0.0142762085046381	0.759588675805596	0.0466399104562896
234920	WNT2B	patch26	-0.0156509058513206	0.629411704633598	0.0324246574855201
234921	WNT3	patch26	0.0282432315327735	0.670377158950178	0.0663390743451826
234922	WNT3A	patch26	-0.0193314636925967	0.650429282199589	0.0426474341228276
234923	WNT4	patch26	-0.000252517634017691	0.993105949744738	0.0292184278218394
234924	WNT5B	patch26	-0.0405412909310629	0.372053138564193	0.0453997256994231
234925	WNT6	patch26	0.0770114582737907	0.00456805101903554	0.0271010785874981
234926	WNT7A	patch26	-0.00205453562178112	0.918517853487933	0.0200788215281451
234927	WNT7B	patch26	0.0620639412275708	0.265217577967445	0.055678179957678
234928	WNT8A	patch26	0.00535144233148613	0.884397557929113	0.0367975405239779
234929	WNT8B	patch26	-0.0525059830176064	0.29651869557679	0.0502735452640549
234930	WNT9A	patch26	0.0135336936417219	0.786456722843488	0.0499438355783053
234931	WNT9B	patch26	-0.0205853241030782	0.59697465872053	0.0389207014421303
234932	WRAP53	patch26	0.000665819671367197	0.980621725698243	0.0274058800642791
234933	WRAP73	patch26	0.021763579469141	0.641922345605311	0.0467896558548617
234934	WRN	patch26	0.0213102887696088	0.645418966711591	0.0463007884759474
234935	WRNIP1	patch26	0.0664287064043831	0.109627057032887	0.0414889165256724
234936	WSB1	patch26	-0.0546483227475635	0.296412508367392	0.0523132900744701
234937	WSB2	patch26	-0.048297297720238	0.326603296344351	0.0492126437650848
234938	WSCD1	patch26	0.0130207537606615	0.590912400149077	0.0242171783009806
234939	WSCD2	patch26	-0.0289943580278772	0.459625666470669	0.0391967214798988
234940	WT1	patch26	0.0659507700313296	0.023022902894125	0.0289749959812489
234941	WTAP	patch26	-0.0103691205388349	0.830302419282944	0.0483718286770386
234942	WTIP	patch26	-0.0395010646952142	0.177033671990114	0.0292431638129872
234943	WWC1	patch26	-0.0446050446424638	0.368706519793274	0.0496022307002674
234944	WWC2	patch26	0.0168119702951231	0.586128719998945	0.0308697931868118
234945	WWC3	patch26	-0.0195843110722761	0.753118430857172	0.0622503148244106
234946	WWOX	patch26	-0.0181890633175096	0.657645942556921	0.0410327400492696
234947	WWP1	patch26	0.0530115478593437	0.443616286387305	0.069172525982381
234948	WWP2	patch26	-0.0350602266524536	0.569135536691233	0.0615642350332756
234949	WWTR1	patch26	0.00162830139775932	0.97484714342362	0.0516321753515123
234950	XAB2	patch26	0.0955088794196451	0.112532343048319	0.0601389714699626
234951	XAF1	patch26	0.0127988902853114	0.639638058418363	0.0273287914224852
234952	XAGE1B	patch26	-0.0267124774122903	0.368002181930693	0.0296614548108517
234953	XAGE2	patch26	-0.0174253683690029	0.730799921476048	0.0506336651739903
234954	XAGE3	patch26	-0.00617982654644782	0.807069739095424	0.0252997174478432
234955	XAGE5	patch26	-0.0114983130122928	0.654553604713182	0.0256909463729652
234956	XBP1	patch26	0.0314133801275282	0.309514406509999	0.0308975787386506
234957	XCL1	patch26	-0.0125961837044936	0.69136063051696	0.0317196424334714
234958	XCL2	patch26	0.00502648641122181	0.864080830085875	0.0293568263322145
234959	XCR1	patch26	-0.0151330024870029	0.649721675565522	0.0333128790987858
234960	XDH	patch26	-0.0559976317954327	0.237108971569196	0.0473406907483961
234961	XG	patch26	0.000825505672571205	0.984494752786331	0.0424677236006943
234962	XIAP	patch26	-0.0313375112756477	0.431494239432926	0.0398231912776027
234963	XIRP1	patch26	-0.030296168802283	0.207091993435569	0.0240004195636795
234964	XIRP2	patch26	-0.0107574647486226	0.342000929944659	0.0113163199384427
234965	XK	patch26	0.0110556118269506	0.520264828605975	0.0171901559235653
234966	XKR3	patch26	-0.00301740474220833	0.872549369127311	0.0188050527768872
234967	XKR4	patch26	-0.025187432050121	0.394023490680156	0.0295396323888674
234968	XKR5	patch26	-0.0239792327470089	0.422114775406548	0.0298603173264641
234969	XKR6	patch26	-0.0357089329099465	0.48944166030818	0.0516457306978435
234970	XKR7	patch26	0.0200609301253704	0.547326683121997	0.033326553678661
234971	XKR8	patch26	-0.00834201116627389	0.823114185271737	0.0373089497206676
234972	XKR9	patch26	-0.00244178701066895	0.94899796176808	0.0381653079358734
234973	XKRX	patch26	-0.0182691016676347	0.490339378151381	0.0264772640679559
234974	XNDC1N	patch26	0.00551941022538401	0.820797823324178	0.0243606113628824
234975	XPA	patch26	-0.0598612176828404	0.173120069772567	0.0439155392354704
234976	XPC	patch26	0.0333163963381568	0.545063221754541	0.0550361025834919
234977	XPNPEP1	patch26	0.0427287670284346	0.376682633223663	0.0483154838576959
234978	XPNPEP2	patch26	0.0104534035857526	0.611225466151152	0.0205587464779017
234979	XPNPEP3	patch26	0.0411098308092646	0.259354449645263	0.0364293975038264
234980	XPO1	patch26	-0.00548677554005227	0.900704002832527	0.0439646150214738
234981	XPO4	patch26	-0.0249886714754101	0.555890260800931	0.0424161914779695
234982	XPO5	patch26	-0.0402191994838439	0.512699057573966	0.0614178386118518
234983	XPO6	patch26	0.0633645225451666	0.201067642723461	0.0495324188162774
234984	XPO7	patch26	0.0417215201010273	0.203802651693206	0.0328123220325145
234985	XPOT	patch26	-0.0929478525202783	0.123725657486079	0.0603377840805978
234986	XPR1	patch26	-0.0710400882629661	0.495230191321025	0.104128828592565
234987	XRCC1	patch26	0.0328770729572657	0.445365973528629	0.0430650704833622
234988	XRCC2	patch26	-0.0308883421248014	0.384795959589433	0.0355272141144362
234989	XRCC3	patch26	-0.0143677494749435	0.656460746307143	0.0322927688699274
234990	XRCC4	patch26	-0.0529360252997514	0.203651397298541	0.0416181519499889
234991	XRCC5	patch26	-0.0025597972024174	0.943855244064344	0.036339755543965
234992	XRCC6	patch26	-0.00887797841106257	0.843331200506846	0.0449110271425227
234993	XRN1	patch26	0.060831197357071	0.0633063894781174	0.0327252886928407
234994	XRN2	patch26	0.0511034371345615	0.352600654386981	0.0549537034652749
234995	XRRA1	patch26	0.0596187789116187	0.0709307853240192	0.0329821652336654
234996	XXYLT1	patch26	-0.0209073061625418	0.439579069484801	0.0270408607322178
234997	XYLB	patch26	-0.136975442183762	0.0499439960087472	0.0697955464099499
234998	XYLT2	patch26	-0.0503145124537702	0.256694269447243	0.044337501458265
234999	YAE1	patch26	0.0114784921610903	0.804110739918212	0.0462677812985448
235000	YAF2	patch26	0.0462075183909113	0.391060308569393	0.0538535305947386
235001	YAP1	patch26	-0.00561481107728082	0.893625817439718	0.0419806843444635
235002	YARS1	patch26	-0.0193250591106478	0.592602383513268	0.0361068014206042
235003	YARS2	patch26	-0.01451721172281	0.741292521401783	0.0439619285378162
235004	YBEY	patch26	-0.0261796913074157	0.56462325980115	0.0454385455966324
235005	YBX1	patch26	0.00575020449039792	0.829522349102079	0.026699990583356
235006	YBX2	patch26	0.0419997886632437	0.394574376490131	0.0493144756640855
235007	YBX3	patch26	-0.0730867103151833	0.0252216394587752	0.0326143303502537
235008	YDJC	patch26	0.00244826218905697	0.970386776668505	0.0659352044740892
235009	YEATS2	patch26	-0.0445794372084375	0.372720500736652	0.0499915552974394
235010	YEATS4	patch26	-0.0116041321446077	0.727121064661834	0.0332455270749268
235011	YES1	patch26	0.0440280213414917	0.459420198989775	0.0594930988288453
235012	YIF1A	patch26	0.0514509355030414	0.343158523626925	0.0542538491098151
235013	YIF1B	patch26	-0.0355078033491038	0.206304159966477	0.0280802324609144
235014	YIPF1	patch26	-0.0414459671214653	0.228288885817628	0.0343828595240105
235015	YIPF2	patch26	0.0682567971150733	0.18637619305945	0.0516248141844491
235016	YIPF3	patch26	0.0126895743015669	0.784380832206723	0.0463666406928024
235017	YIPF4	patch26	0.00290270126226936	0.966634105934666	0.069377358431637
235018	YIPF5	patch26	-0.0216572471992338	0.311063327400118	0.0213699730454491
235019	YIPF6	patch26	-0.0115721222347897	0.678688622234659	0.0279277312977823
235020	YIPF7	patch26	-0.0255330426535677	0.321168100400254	0.0257262097961528
235021	YJEFN3	patch26	-0.00694508735058072	0.85165137218864	0.0371287455461936
235022	YJU2	patch26	0.0262633172789088	0.459186050664115	0.0354699418264752
235023	YJU2B	patch26	-0.0791040489934782	0.0759861204135355	0.0445385884255598
235024	YKT6	patch26	-0.0275978258264763	0.652421107644524	0.0612577253986509
235025	YLPM1	patch26	0.0202956480501756	0.599219378915456	0.0386090850753183
235026	YME1L1	patch26	-0.0202781320681464	0.669205941609108	0.0474510227973011
235027	YOD1	patch26	0.0196538054012232	0.730755426690305	0.0570991138051412
235028	YPEL1	patch26	-0.0319800497543363	0.307031037249519	0.0312938144688112
235029	YPEL2	patch26	0.00209809575264017	0.970198231763015	0.056147071472052
235030	YPEL3	patch26	0.0405458762869839	0.273399567686205	0.0370013364424273
235031	YPEL4	patch26	0.0283035296668709	0.310449064723855	0.0278926465108451
235032	YPEL5	patch26	0.0130099628651045	0.772690996898809	0.0450288149447464
235033	YRDC	patch26	-0.0513840887528943	0.149496903310118	0.0356269255562436
235034	YTHDC1	patch26	-0.00262278392065467	0.939199814370507	0.0343780379521244
235035	YTHDC2	patch26	-0.0216156545465587	0.547723626249143	0.0359449795193818
235036	YTHDF1	patch26	-0.0338703187832195	0.556850248937904	0.0576320436581894
235037	YTHDF2	patch26	0.0580436364062895	0.496142396205423	0.085259239882782
235038	YTHDF3	patch26	-0.0302066759929139	0.418293637706453	0.0373069993929178
235039	YWHAB	patch26	-0.0281902414665885	0.410233473010218	0.0342203677352519
235040	YWHAE	patch26	0.022146222753346	0.771974833222192	0.0764027803011588
235041	YWHAG	patch26	0.0567697088718592	0.198331292956152	0.0441077674780608
235042	YWHAH	patch26	0.0615225571660608	0.0782940115557602	0.0349113032901557
235043	YWHAQ	patch26	-0.00744190785074408	0.753458402802174	0.0236884221583764
235044	YWHAZ	patch26	-0.0315592702242352	0.236010398131522	0.0266178776258279
235045	YY1	patch26	-0.00418635718128451	0.918014814390131	0.0406610403498831
235046	YY1AP1	patch26	0.0118637956676803	0.749085619843474	0.037083345515959
235047	YY2	patch26	0.00230526268580966	0.950592010683274	0.0371954678077589
235048	ZACN	patch26	-0.0171157008948522	0.525234366608072	0.026932957320865
235049	ZAN	patch26	-0.0173927951610846	0.482783729493035	0.024773883179278
235050	ZAR1	patch26	-0.0331649789151998	0.209280683328442	0.0263998913051326
235051	ZAR1L	patch26	0.0136553748701107	0.495583497389892	0.0200321271640276
235052	ZBBX	patch26	-0.021394074285147	0.696519589372955	0.0548395414870789
235053	ZBED1	patch26	0.0244633343125361	0.408198273927768	0.0295674635285294
235054	ZBED2	patch26	-0.015137676743106	0.693610154960676	0.038414628874159
235055	ZBED3	patch26	-0.0149827201188956	0.627743332561815	0.0308898684826073
235056	ZBED4	patch26	0.0934635205849829	0.061588349536513	0.0499514142915871
235057	ZBED5	patch26	0.0427753250575049	0.302703223198631	0.0414843628157168
235058	ZBED6	patch26	-0.0109498826478276	0.766139748250339	0.0368064631392696
235059	ZBP1	patch26	-0.0192813058091088	0.499719236747333	0.0285586908609998
235060	ZBTB1	patch26	-0.021865242001159	0.650003103762547	0.048174304567356
235061	ZBTB10	patch26	0.0281666963711709	0.586236690209972	0.0517340207696452
235062	ZBTB11	patch26	0.0219950774354092	0.558127942743022	0.0375472932565207
235063	ZBTB12	patch26	0.0145506750976502	0.755950789216073	0.0468052335416241
235064	ZBTB14	patch26	-0.0121336079005108	0.73049163980844	0.0352151998509364
235065	ZBTB16	patch26	-0.073012794116661	0.469968921732619	0.101017958481489
235066	ZBTB17	patch26	-0.0218269260979241	0.678051785513182	0.0525659125076532
235067	ZBTB18	patch26	-0.011339141175134	0.882293229244799	0.0765662061658807
235068	ZBTB2	patch26	0.0212716847410315	0.502930984854866	0.0317441542682662
235069	ZBTB20	patch26	0.0683915195553585	0.0198341937236715	0.0293179637871362
235070	ZBTB21	patch26	0.0200732789116697	0.636703620612855	0.0424886001968245
235071	ZBTB22	patch26	-0.0387655805041155	0.346379411164806	0.0411513579341362
235072	ZBTB24	patch26	0.00213679461916216	0.952189487621662	0.0356306614326795
235073	ZBTB25	patch26	-0.0569059286115603	0.38786962618272	0.0658772701766366
235074	ZBTB26	patch26	0.0380974601863347	0.0841726825762425	0.0220410320567756
235075	ZBTB3	patch26	0.000142755162437904	0.995620231607426	0.0260006066934759
235076	ZBTB32	patch26	0.0169894175829505	0.404837692821898	0.0203875909759804
235077	ZBTB33	patch26	-0.0520583360593282	0.13796210790339	0.0350688020660284
235078	ZBTB34	patch26	-0.0195674328349668	0.569190273197788	0.0343644319940564
235079	ZBTB37	patch26	-0.038429349918977	0.308937520366784	0.0377532836484249
235080	ZBTB38	patch26	-0.0385289634724552	0.349283421530533	0.0411473907327895
235081	ZBTB39	patch26	0.00943592744686317	0.785334504337203	0.034635136409318
235082	ZBTB4	patch26	0.0016110744080706	0.904850684339834	0.0134747365013764
235083	ZBTB40	patch26	-0.0581434766251054	0.0587110945888573	0.0307272454429632
235084	ZBTB41	patch26	0.0611805324829672	0.262435723924296	0.0545666993335967
235085	ZBTB42	patch26	-0.00901240544553995	0.76548725238199	0.0302070855369302
235086	ZBTB43	patch26	-0.0900837001244175	0.109922167888873	0.0563097659638682
235087	ZBTB44	patch26	0.0317555631609054	0.537375281138911	0.0514699099854751
235088	ZBTB45	patch26	0.00178694664980138	0.95605534551384	0.0324213047257371
235089	ZBTB46	patch26	-0.0123526617217802	0.608324031827194	0.0240976324854365
235090	ZBTB47	patch26	0.080354857257371	0.046471979251614	0.0403135431684699
235091	ZBTB48	patch26	-0.0185730620132288	0.659501254036124	0.0421428248399842
235092	ZBTB49	patch26	0.0171923196986797	0.534401578153612	0.0276630855406563
235093	ZBTB5	patch26	0.00515463235272008	0.92323378676254	0.0534810584915211
235094	ZBTB6	patch26	-0.00373819523012494	0.942726111579593	0.0520207165889798
235095	ZBTB7A	patch26	-0.0435249599992116	0.456094920892884	0.0583799518219072
235096	ZBTB7B	patch26	-0.0104448352176236	0.743991599573894	0.0319755031604486
235097	ZBTB7C	patch26	0.0306096113736051	0.592365156053599	0.0571541232771126
235098	ZBTB8A	patch26	-0.0342430773702226	0.307264808212158	0.0335244864605312
235099	ZBTB8B	patch26	-0.0278688154978532	0.277709795186736	0.0256619794161859
235100	ZBTB8OS	patch26	-0.0215151068721475	0.732499207609885	0.0629305528556599
235101	ZBTB9	patch26	-0.0292833620248942	0.422855181056718	0.0365235811180821
235102	ZC2HC1A	patch26	0.0343586530891312	0.407236579301569	0.0414422732519763
235103	ZC2HC1B	patch26	-0.0333755003907108	0.144467067160188	0.0228543456006085
235104	ZC2HC1C	patch26	-0.00798708667372867	0.883872117705921	0.0546704718307208
235105	ZC3H10	patch26	0.0148281348102977	0.5484851883622	0.0247048999894041
235106	ZC3H11A	patch26	0.0193106677517523	0.643831663174397	0.0417554094743833
235107	ZC3H11B	patch26	-0.020535928670938	0.258433968945037	0.0181627168581574
235108	ZC3H12A	patch26	-0.0092763398014146	0.872965259168703	0.0580028503364964
235109	ZC3H12B	patch26	-0.0421822628009379	0.285409228850488	0.0394688692671476
235110	ZC3H12C	patch26	-0.0619609102261994	0.180905270467847	0.046281253862937
235111	ZC3H12D	patch26	0.0300701620323174	0.291406976555836	0.0284882548898459
235112	ZC3H13	patch26	-0.0205811201594318	0.607244222566261	0.0400291436760915
235113	ZC3H14	patch26	-0.011603909268011	0.58463060582957	0.0212219190418274
235114	ZC3H15	patch26	-0.0407881678290503	0.477833461221803	0.0574460845032657
235115	ZC3H18	patch26	-0.0396326104207695	0.311765323365409	0.0391637036185389
235116	ZC3H3	patch26	0.0371540372742465	0.503945573707731	0.0555776940137196
235117	ZC3H4	patch26	0.0508747583255735	0.212595716174458	0.0407925919019454
235118	ZC3H6	patch26	-0.0112722516941597	0.849907919723956	0.0595536841015698
235119	ZC3H7A	patch26	-0.0610535454689712	0.115984548183283	0.0388122430708935
235120	ZC3H7B	patch26	-0.00643935489677579	0.8426234431539	0.0324263376979567
235121	ZC3H8	patch26	-0.0257487325358823	0.334195996832008	0.0266520953087961
235122	ZC3HAV1	patch26	-0.00480526669255276	0.933115376382548	0.0572434680261104
235123	ZC3HAV1L	patch26	-0.0674232632988837	0.232521382462732	0.0564436588839886
235124	ZC3HC1	patch26	-0.0169498713642292	0.397962437938203	0.0200451849548903
235125	ZC4H2	patch26	-0.0508430024400118	0.335609792446828	0.0527809987900683
235126	ZCCHC10	patch26	-0.00954986032443004	0.83771789508129	0.04661648564062
235127	ZCCHC12	patch26	-0.00968562258204083	0.729479964691223	0.0280010477252879
235128	ZCCHC13	patch26	0.0315394085869643	0.199556167149803	0.0245718132902054
235129	ZCCHC14	patch26	0.00215884792822303	0.969880182424174	0.0571625218292824
235130	ZCCHC17	patch26	0.107309648465821	0.0479344212630101	0.0541946402926128
235131	ZCCHC18	patch26	-0.0283387835170503	0.356034312902247	0.0306921904011732
235132	ZCCHC2	patch26	-0.0136713782695281	0.665342183826378	0.0315983027426188
235133	ZCCHC24	patch26	-0.00677144903859125	0.901032317134846	0.0544394221298148
235134	ZCCHC3	patch26	-0.0359007044757859	0.414690060797597	0.0439978249192368
235135	ZCCHC4	patch26	-0.00915462139204609	0.786326680959343	0.0337625288984001
235136	ZCCHC7	patch26	-0.0157576168568881	0.733300538422831	0.0462342012739791
235137	ZCCHC8	patch26	-0.00266750347268102	0.923456462150128	0.027757016576706
235138	ZCCHC9	patch26	0.0851319413830143	0.036958017128133	0.0407588307558374
235139	ZCRB1	patch26	-0.0500499720947962	0.163601810568718	0.0359049658771286
235140	ZCWPW1	patch26	0.00863701840030413	0.806783473548663	0.0353058213908605
235141	ZCWPW2	patch26	-0.025377178277666	0.41254700872803	0.0309583640123429
235142	ZDBF2	patch26	-0.0124044885453329	0.649307439676421	0.0272719223493581
235143	ZDHHC1	patch26	-0.0233728268307934	0.617906167358903	0.0468434214749096
235144	ZDHHC11	patch26	-0.0490706036695389	0.166674771939733	0.0354594800926923
235145	ZDHHC11B	patch26	-0.0158262268494909	0.785694773170876	0.0581912221386989
235146	ZDHHC12	patch26	-0.0531381864601661	0.443464119037872	0.0693146229562279
235147	ZDHHC13	patch26	0.122489944161281	0.000595801867933771	0.035574908681658
235148	ZDHHC14	patch26	-0.0672661244829243	0.175785753678771	0.0496544254939178
235149	ZDHHC15	patch26	-0.0352155994022797	0.315431498438609	0.0350637129797994
235150	ZDHHC16	patch26	0.00318364137183854	0.968909796337677	0.0816649069326145
235151	ZDHHC17	patch26	0.0421323812624436	0.431369956704001	0.0535266861633923
235152	ZDHHC18	patch26	-0.014671028231225	0.597859031473316	0.0278055514615922
235153	ZDHHC19	patch26	0.0418667626436761	0.168476108125974	0.0303824719942731
235154	ZDHHC2	patch26	0.0516089964186941	0.112527720416256	0.0324961618707829
235155	ZDHHC20	patch26	-0.0201398933885554	0.786927537104978	0.0744912174089125
235156	ZDHHC21	patch26	0.0129006692733014	0.795421170616715	0.0497446081641092
235157	ZDHHC22	patch26	-0.0576412608157369	0.395968775968682	0.0678801200822471
235158	ZDHHC23	patch26	-0.00917176268343887	0.811353679060626	0.0384181260951103
235159	ZDHHC24	patch26	0.0298081301910124	0.437873574416444	0.0384095125406926
235160	ZDHHC3	patch26	-0.0247596798510803	0.641537836861921	0.0531695842071464
235161	ZDHHC4	patch26	0.0314131264813755	0.371102958922741	0.0351078079793514
235162	ZDHHC5	patch26	0.0364607444994767	0.544515833367485	0.0601483991282106
235163	ZDHHC6	patch26	0.0336024312906821	0.507573523200817	0.05069543848129
235164	ZDHHC7	patch26	0.00323264708260165	0.939752807366948	0.0427614676913334
235165	ZDHHC8	patch26	-0.0321981674763484	0.632664031301422	0.0673448059501431
235166	ZDHHC9	patch26	-0.0535886214725093	0.35442559002921	0.0578450977300899
235167	ZER1	patch26	0.0750905265747886	0.194610312423335	0.0578588449914766
235168	ZFAND1	patch26	-0.00516262492472829	0.933606119661875	0.061956193152017
235169	ZFAND2A	patch26	0.0533347952548498	0.302191135840521	0.0516703647526781
235170	ZFAND2B	patch26	-0.0903238901243748	0.126712031789842	0.0591004295089637
235171	ZFAND3	patch26	-0.0827698261021751	0.204109230727313	0.0651393565335642
235172	ZFAND4	patch26	-0.0324078104196487	0.344576270670721	0.0342738964559418
235173	ZFAND5	patch26	-0.0249022082334853	0.36957762147916	0.027742498437502
235174	ZFAND6	patch26	-0.0421923078069793	0.275924185008277	0.0387070150096915
235175	ZFAT	patch26	-0.0386348030812287	0.542552976496327	0.0634251891580829
235176	ZFC3H1	patch26	0.0728166129512521	0.161099327760731	0.051926792182854
235177	ZFHX2	patch26	-0.0366457122060498	0.278618862708415	0.0338077854420719
235178	ZFHX3	patch26	0.0234095116545121	0.774493586349386	0.0816886401327873
235179	ZFHX4	patch26	0.034766711049844	0.183316058313368	0.0261124750248222
235180	ZFP1	patch26	-0.0151536687449258	0.321978577500509	0.0152939169058969
235181	ZFP14	patch26	0.0060439076843673	0.761957868763146	0.0199479980630932
235182	ZFP2	patch26	0.00436615773163279	0.856375404902857	0.0241182942885739
235183	ZFP28	patch26	0.0511648577124172	0.0184071828180191	0.0216734829588298
235184	ZFP3	patch26	0.00588751901759573	0.846647369793069	0.0304356069332753
235185	ZFP30	patch26	0.0245795480776058	0.419252425886653	0.0304198121334039
235186	ZFP36	patch26	0.00942562848016617	0.760818915489092	0.030956640172486
235187	ZFP36L1	patch26	0.0156241289650999	0.402079107968645	0.0186395151427151
235188	ZFP36L2	patch26	0.0116300859637905	0.742217838561748	0.035350065118626
235189	ZFP37	patch26	0.0852909187153466	0.00099385322371664	0.0258393610474983
235190	ZFP41	patch26	0.0855700829920633	0.0863818229495332	0.0498578524403167
235191	ZFP42	patch26	-0.0145956366602802	0.660272508164635	0.0331981740110662
235192	ZFP57	patch26	-0.0318782086843722	0.412658287950028	0.0388984256017943
235193	ZFP62	patch26	0.00346937270265968	0.868182933962266	0.020899291633847
235194	ZFP64	patch26	0.0562715207313611	0.163414646951333	0.0403502429352423
235195	ZFP69	patch26	0.0146249449317648	0.606217243535979	0.0283636157641579
235196	ZFP69B	patch26	0.0531542347980621	0.0345945873046597	0.0251248602787635
235197	ZFP82	patch26	0.0206272110961728	0.509997576068668	0.0312984787498274
235198	ZFP90	patch26	0.0548526597245694	0.313285444285129	0.0543743009070593
235199	ZFP91	patch26	0.0271697384535088	0.592602003500476	0.0507636917247823
235200	ZFP92	patch26	0.0220399088215952	0.479122187245047	0.031132113838565
235201	ZFPL1	patch26	0.00607788509259204	0.863919880812271	0.0354550454109315
235202	ZFPM1	patch26	-0.0348663884944211	0.290306585938105	0.032956871838933
235203	ZFPM2	patch26	0.00299171169087105	0.828458091937494	0.0138039154317298
235204	ZFR	patch26	0.0759093749378787	0.163771491759344	0.0544780001913742
235205	ZFR2	patch26	0.00778041671744916	0.84174788052925	0.0389598044712118
235206	ZFTA	patch26	0.036962497534733	0.42638367657716	0.0464540004962728
235207	ZFTRAF1	patch26	-0.000381043977301685	0.990843536005723	0.0331957704335622
235208	ZFX	patch26	0.00413248227621542	0.905918778864561	0.0349575984770213
235209	ZFY	patch26	0.0142830207750798	0.471738923004394	0.0198405105345776
235210	ZFYVE1	patch26	-0.0313028883852437	0.282445188318689	0.0291094880888065
235211	ZFYVE16	patch26	0.0661282100988651	0.15790677887731	0.0467974511800298
235212	ZFYVE19	patch26	0.0272664024870267	0.503397204396002	0.040734656591953
235213	ZFYVE21	patch26	-0.0237411054906156	0.592017721548252	0.0442877006849206
235214	ZFYVE26	patch26	-0.018959358677219	0.425413609650991	0.0237779665452373
235215	ZFYVE27	patch26	0.0411619536761972	0.375025840081499	0.0463825032761243
235216	ZFYVE28	patch26	-0.0102147771297256	0.776743203702648	0.0360140889244738
235217	ZFYVE9	patch26	-0.0104940878337417	0.57605977916485	0.0187625577043171
235218	ZG16	patch26	0.0754745610899782	0.0560592754563412	0.0394633788216559
235219	ZG16B	patch26	0.000899191079760205	0.982479074784144	0.0409359608440437
235220	ZGLP1	patch26	-0.0363770231496766	0.16079535134963	0.0259222444367563
235221	ZGPAT	patch26	0.0246265976419123	0.539102481783614	0.0400852241781512
235222	ZGRF1	patch26	-0.0326724299462802	0.240313616811652	0.027810700842432
235223	ZHX1	patch26	0.123586303811694	0.0147609246073564	0.0506106245949248
235224	ZHX2	patch26	0.0238815052687876	0.564557536874095	0.0414427224200333
235225	ZHX3	patch26	-0.0221765233268245	0.720531926095438	0.061973929009658
235226	ZIC1	patch26	-0.00191848724340336	0.919891055034971	0.0190717396867085
235227	ZIC2	patch26	-0.0488024217141912	0.249490368382005	0.0423567848421669
235228	ZIC3	patch26	-0.0401360270309024	0.452540388843793	0.0534118757019351
235229	ZIC4	patch26	-0.00200572775718511	0.844027222523725	0.0101922458334598
235230	ZIC5	patch26	-0.0298914946898008	0.401151878512754	0.0355902283643997
235231	ZIK1	patch26	-0.0125537280237076	0.287249434731377	0.011791169398961
235232	ZIM2	patch26	-0.0227870660133864	0.372353507571016	0.0255338898540933
235233	ZIM3	patch26	0.0261297603333953	0.0580376483292303	0.0137719241378998
235234	ZKSCAN1	patch26	0.0655172188678331	0.102095377432284	0.0400448891351959
235235	ZKSCAN2	patch26	0.0207528910513543	0.346346844470249	0.0220286126523172
235236	ZKSCAN3	patch26	0.0425464996648474	0.211779518560936	0.0340538960147018
235237	ZKSCAN4	patch26	0.0241490779134513	0.422262496708153	0.0300813952581399
235238	ZKSCAN5	patch26	-0.038579486333958	0.363137137940096	0.042405877305861
235239	ZKSCAN7	patch26	-0.0147058931075846	0.41158749823458	0.0179033569744261
235240	ZKSCAN8	patch26	-0.0199537274954888	0.485307728817897	0.0285862449261297
235241	ZMAT1	patch26	0.00626212051386871	0.86091917132833	0.0357337730612155
235242	ZMAT2	patch26	0.0146745940451709	0.686446899861297	0.0363426515584821
235243	ZMAT3	patch26	-0.0236322405288032	0.520356067699425	0.0367533501969623
235244	ZMAT4	patch26	0.0455969498808458	0.242628494809542	0.0390035085095772
235245	ZMAT5	patch26	-0.0542389436550335	0.172277950905243	0.0397128900609161
235246	ZMIZ1	patch26	0.0164573523985432	0.644771633808503	0.0356868602122966
235247	ZMIZ2	patch26	0.0542253266904766	0.112952769116598	0.0341839688017559
235248	ZMPSTE24	patch26	-0.0425760610403605	0.496467664930742	0.0625864607941175
235249	ZMYM1	patch26	0.0321513457222349	0.214710630340388	0.0258991331006005
235250	ZMYM2	patch26	-0.0880601879447434	0.105111223974188	0.054296093254835
235251	ZMYM3	patch26	0.066406127518912	0.182645039328244	0.0497996637539421
235252	ZMYM4	patch26	-0.0390485991522706	0.458159108497722	0.0526166833627872
235253	ZMYM5	patch26	-0.0296121483876648	0.477811720731771	0.0417037107619184
235254	ZMYM6	patch26	-0.00601829292854472	0.827340354225765	0.0275861026129955
235255	ZMYND10	patch26	0.00816711013111478	0.855230727308762	0.0447537833710887
235256	ZMYND11	patch26	-0.0315232994105799	0.527600932453831	0.0498892191184206
235257	ZMYND12	patch26	0.0147108734224245	0.602434485664129	0.0282332508983321
235258	ZMYND15	patch26	-0.0198101922597892	0.25486269239729	0.0173897131283748
235259	ZMYND19	patch26	0.00845766462717597	0.852414801261364	0.0454516815573779
235260	ZMYND8	patch26	-0.0064651508962143	0.885113422252099	0.0447345754735301
235261	ZNF10	patch26	0.0123544836911362	0.770926051041299	0.0424213117047042
235262	ZNF100	patch26	-0.00195953774055295	0.93847042014665	0.0253794947524857
235263	ZNF101	patch26	-0.0491546552166524	0.161271699310073	0.0350674773693636
235264	ZNF106	patch26	0.019839371745072	0.469477748572659	0.0274187196477616
235265	ZNF107	patch26	0.0528192395391196	0.300467794966511	0.050988711934844
235266	ZNF112	patch26	0.0282750812749486	0.415545150983202	0.0347158971420459
235267	ZNF114	patch26	-0.0107599756086046	0.565789908505986	0.0187315659720963
235268	ZNF117	patch26	-0.00264235950756334	0.952088012123985	0.0439674327905624
235269	ZNF12	patch26	0.00879717910911944	0.778234584985587	0.0312303379979793
235270	ZNF121	patch26	-0.0481593165993762	0.235419735200807	0.0405675519039153
235271	ZNF124	patch26	0.0116393879686536	0.785162732208796	0.0426880522027409
235272	ZNF131	patch26	0.0501753186395999	0.2738100198711	0.0458281815487178
235273	ZNF132	patch26	-0.0124763724793786	0.618635615833806	0.0250569333912799
235274	ZNF133	patch26	0.032488664966725	0.602824580544194	0.0624196578948984
235275	ZNF134	patch26	0.0209950147793534	0.259842217001367	0.0186237586871295
235276	ZNF135	patch26	0.0674872779743258	0.163723562918567	0.0484281870308804
235277	ZNF136	patch26	0.0139161475413012	0.574475341336895	0.0247779475403113
235278	ZNF138	patch26	-0.0778795752339149	0.0911947568489825	0.0460674665756949
235279	ZNF14	patch26	-0.0181720054957563	0.405147687695935	0.0218211163333154
235280	ZNF140	patch26	0.00530569838261185	0.919559878293186	0.0525262213073729
235281	ZNF141	patch26	0.00204478621174244	0.960190277699183	0.0409565344194788
235282	ZNF142	patch26	-0.0341936561644082	0.615091253944667	0.0679852027040459
235283	ZNF143	patch26	-0.00961693535740462	0.831186596701103	0.0451014931440284
235284	ZNF146	patch26	-0.0434282037810123	0.367830188907516	0.0482052288014916
235285	ZNF148	patch26	0.0183678060615584	0.628544439694744	0.0379572827410788
235286	ZNF154	patch26	0.011512268183043	0.692542444586675	0.0291076037217834
235287	ZNF155	patch26	-0.0417423746081283	0.232371777026866	0.0349335997221034
235288	ZNF157	patch26	-0.00340765470965076	0.858020637167398	0.0190441139927578
235289	ZNF16	patch26	0.0132554828301836	0.666596422732231	0.0307597669635913
235290	ZNF160	patch26	0.0147129296744245	0.744142384207729	0.0450692281705375
235291	ZNF165	patch26	-0.0336668282371334	0.204771249013503	0.0265344025883345
235292	ZNF169	patch26	0.0575498243557414	0.0736624230481342	0.0321444479916784
235293	ZNF17	patch26	0.0166322849941989	0.571666440998497	0.0293980025640592
235294	ZNF174	patch26	0.00609363969281209	0.809371070626944	0.0252540709604622
235295	ZNF175	patch26	-0.00455816787627578	0.915509308402714	0.0429547581184655
235296	ZNF177	patch26	-0.0539041805962021	0.45926816892664	0.0728136469489756
235297	ZNF18	patch26	-0.00348674802124209	0.874910829002826	0.0221438250325138
235298	ZNF180	patch26	-0.077336146835607	0.30878874894956	0.0759522444972466
235299	ZNF181	patch26	-0.0112032103880914	0.68318927564532	0.0274441042329575
235300	ZNF182	patch26	-0.0284480582242313	0.512818375812681	0.0434546927503243
235301	ZNF184	patch26	0.0422852774972461	0.35366334121501	0.0455716838858399
235302	ZNF185	patch26	-0.0647631482627865	0.0793791485621449	0.036883854189836
235303	ZNF189	patch26	-0.0542117982065388	0.227506387771076	0.0448975150912952
235304	ZNF19	patch26	-0.0195417454207458	0.603492468729022	0.0376143389116119
235305	ZNF195	patch26	-0.00462172677550888	0.904289309734915	0.0384274776532506
235306	ZNF197	patch26	0.106153880011354	0.00453699097441055	0.0373278074301535
235307	ZNF2	patch26	0.010940114257089	0.656527589302263	0.0245939741216096
235308	ZNF20	patch26	0.00585264887876158	0.913782821346363	0.054044901525898
235309	ZNF200	patch26	-0.0743725227560016	0.247415413269146	0.0642670332281565
235310	ZNF202	patch26	-0.0382454139045181	0.360158747139732	0.0417785945193254
235311	ZNF205	patch26	-0.04223407001354	0.570727241892236	0.0744678735716765
235312	ZNF207	patch26	0.0213049300855996	0.463362766145224	0.029042892315662
235313	ZNF208	patch26	0.00131538345860321	0.965585155486439	0.0304801182064415
235314	ZNF211	patch26	-0.0276850696218811	0.504954118471493	0.0415114558000867
235315	ZNF212	patch26	0.0245323327147251	0.410896568012512	0.029822239121374
235316	ZNF213	patch26	-0.00668787099475	0.760822010461513	0.0219653023437785
235317	ZNF214	patch26	-0.00536235603541595	0.790009849938099	0.020131967129491
235318	ZNF215	patch26	-0.0297178013625549	0.598916214190516	0.0564862612559846
235319	ZNF217	patch26	-0.00396536603501583	0.939626483462418	0.0523439139471795
235320	ZNF219	patch26	0.0139979642101055	0.680454093615584	0.0339798453279045
235321	ZNF22	patch26	-0.0752714043332678	0.15104010015723	0.0523871196135564
235322	ZNF221	patch26	-0.00495129451035577	0.830330071248515	0.0231015548331249
235323	ZNF222	patch26	-0.00789611275626733	0.774822053240394	0.0275951845184698
235324	ZNF223	patch26	-0.00870559750780159	0.721115892409931	0.0243816064973053
235325	ZNF224	patch26	-0.0129683374732687	0.609312558959545	0.0253686154538353
235326	ZNF225	patch26	-0.0128807375762993	0.623745240839308	0.0262506521196061
235327	ZNF226	patch26	0.0313904526977781	0.509617054243119	0.0475871558205226
235328	ZNF227	patch26	-0.015235714542796	0.337384028416409	0.0158746643184499
235329	ZNF229	patch26	-0.0171834350679547	0.279101618430833	0.0158686472435416
235330	ZNF23	patch26	-0.005550789369054	0.707623537752233	0.0147964498196048
235331	ZNF230	patch26	-0.0281228136731767	0.52571150391562	0.0443045769066868
235332	ZNF232	patch26	0.00257619481673901	0.87918303234731	0.0169443027929802
235333	ZNF233	patch26	0.127679707244546	0.0001507946127528	0.0335774741497009
235334	ZNF234	patch26	0.0224033169155151	0.472769685406483	0.0311929133225248
235335	ZNF235	patch26	0.0033982414775249	0.842070637831707	0.0170516601222173
235336	ZNF236	patch26	5.03362444668242e-05	0.998807154014732	0.0336621044520581
235337	ZNF239	patch26	-0.0135860512262972	0.669588890518012	0.0318306637667567
235338	ZNF24	patch26	-0.00467799098797779	0.919686669241661	0.0463853029133217
235339	ZNF248	patch26	-0.0069272612275526	0.889611446676837	0.0498985669126113
235340	ZNF25	patch26	-0.0280739800974456	0.502814498157566	0.041883926473714
235341	ZNF250	patch26	-0.00376389446177575	0.852498873992196	0.0202389174237598
235342	ZNF251	patch26	-0.00319411828358807	0.947232562604664	0.0482516992206951
235343	ZNF253	patch26	-0.0648256064665013	0.248298697690568	0.0561221082006654
235344	ZNF254	patch26	-0.0103208880636106	0.6918447180525	0.0260330486159965
235345	ZNF256	patch26	-0.0182983796868942	0.538479218825527	0.0297389568050517
235346	ZNF257	patch26	-0.023579430046458	0.427960296816088	0.0297356074820293
235347	ZNF26	patch26	-0.0391369116949421	0.513204980019118	0.0598369036023701
235348	ZNF260	patch26	0.0412247960855821	0.113066716506331	0.0259965888762055
235349	ZNF263	patch26	-0.0320612570358952	0.57705462530236	0.0574726691572063
235350	ZNF264	patch26	-0.00802876868199103	0.834269458791638	0.0383643449486923
235351	ZNF266	patch26	-0.0382282069979816	0.507427540828365	0.057654437719607
235352	ZNF267	patch26	-0.0540463586707376	0.305427667239264	0.0527115148108427
235353	ZNF268	patch26	-0.033373195967913	0.445818186778584	0.0437584141801405
235354	ZNF273	patch26	-0.0329639348859967	0.422858244266751	0.0411144356467523
235355	ZNF274	patch26	-0.0414630379386001	0.435177890551231	0.0531143745232292
235356	ZNF275	patch26	0.00980421773837809	0.560009563959174	0.0168168898424996
235357	ZNF276	patch26	-0.0151015268017722	0.803239771346258	0.0605965306302888
235358	ZNF277	patch26	0.0127982360093754	0.773572075956788	0.0444732430833902
235359	ZNF28	patch26	-0.000443643162440635	0.982068453890879	0.0197344229563367
235360	ZNF280A	patch26	0.0406800600792696	0.0752894394689629	0.022849860544043
235361	ZNF280B	patch26	-0.0300953668552088	0.556830427779678	0.0512062004842494
235362	ZNF280C	patch26	-0.0473770264715474	0.410768342126557	0.0575771484765703
235363	ZNF280D	patch26	0.119887479759495	0.00597101637712554	0.043523763266097
235364	ZNF281	patch26	-0.0518609522977407	0.403853468641929	0.0621037860476687
235365	ZNF282	patch26	0.0366940117846411	0.501884836341161	0.0546252860858747
235366	ZNF283	patch26	-0.0113379055045278	0.655043439605774	0.0253710170075483
235367	ZNF284	patch26	0.0049331569142097	0.887007555260236	0.0347103628118034
235368	ZNF285	patch26	-0.00161431575903354	0.953069657618972	0.0274238721942007
235369	ZNF286A	patch26	0.0127402771729108	0.545596701724248	0.0210739094873292
235370	ZNF287	patch26	0.117308694747311	0.0158598014503049	0.0485603201262123
235371	ZNF292	patch26	0.0714516527022163	0.0257616260241876	0.0320022783312745
235372	ZNF296	patch26	0.0125126509485673	0.856177680267091	0.0690227792036435
235373	ZNF3	patch26	0.0434994073901118	0.489557898206405	0.0629299172623434
235374	ZNF30	patch26	0.0655529928472199	0.0190767877844131	0.0279262136059279
235375	ZNF300	patch26	-0.0100525542530021	0.600310656907324	0.0191806017273289
235376	ZNF302	patch26	-0.0177885728017542	0.625855399632471	0.0364743567439569
235377	ZNF304	patch26	0.0156282822862656	0.670760235432758	0.0367538566011112
235378	ZNF311	patch26	-0.00464498340872749	0.732980803484332	0.0136118130887188
235379	ZNF316	patch26	0.0512917839115672	0.297550383200545	0.0492160197579806
235380	ZNF317	patch26	-0.0384744886436862	0.257111100290645	0.0339337269972149
235381	ZNF318	patch26	-0.0329424380692515	0.590854990607828	0.0612598566938382
235382	ZNF319	patch26	-0.0293515935512858	0.575911273793293	0.0524577919153351
235383	ZNF32	patch26	-0.0152314335081461	0.715350322679517	0.0417562187084075
235384	ZNF320	patch26	0.0269463054847967	0.295397907455637	0.0257407760128034
235385	ZNF322	patch26	0.00798309913307439	0.775977914609269	0.0280471173568326
235386	ZNF324	patch26	0.00878233366749789	0.841605783174624	0.0439368406684284
235387	ZNF324B	patch26	-0.0103023276062666	0.546059895187473	0.0170609260735771
235388	ZNF326	patch26	-0.0661590851107661	0.13827821807377	0.0446034911594732
235389	ZNF329	patch26	-0.0183472243604858	0.599258260999032	0.0349062505327079
235390	ZNF330	patch26	0.0879855194866138	0.0108474526779676	0.0344803441232621
235391	ZNF331	patch26	0.00442492953760027	0.853638738265198	0.0239808310662257
235392	ZNF333	patch26	0.0801516048387081	0.0750500610397868	0.0449838961133943
235393	ZNF334	patch26	0.00724231073125231	0.763687891134743	0.0240837756004947
235394	ZNF335	patch26	0.107272535786849	0.0260768640310143	0.0481481603625729
235395	ZNF337	patch26	0.0115193319597845	0.821481036179226	0.0510399592321745
235396	ZNF33B	patch26	0.0152758966407434	0.689190198663784	0.0381844100955446
235397	ZNF34	patch26	-0.0160594400333225	0.448283012681224	0.021171454026149
235398	ZNF341	patch26	-0.0341450020609765	0.350041404138599	0.0365229228327181
235399	ZNF343	patch26	0.00347645780437043	0.937949986595609	0.0446478989382197
235400	ZNF345	patch26	-0.0247410350720991	0.351415188305435	0.026539651566748
235401	ZNF346	patch26	-0.0534219108797682	0.166114683752959	0.0385528030427908
235402	ZNF347	patch26	-0.00712962053976533	0.80476579493008	0.028836669653613
235403	ZNF35	patch26	-0.00495967537257926	0.901545090479622	0.0400823142368194
235404	ZNF350	patch26	0.00643275824675264	0.855137566274159	0.0352270326634816
235405	ZNF354A	patch26	-0.0239699830511052	0.260113145291338	0.0212748210477255
235406	ZNF354B	patch26	-0.0230045285130725	0.566790644766515	0.0401509509302278
235407	ZNF354C	patch26	0.0156183228652696	0.55128300763443	0.0262045599591754
235408	ZNF358	patch26	-0.0444685107389842	0.28624465746938	0.041680299234518
235409	ZNF362	patch26	-0.00544443070012451	0.847513398811711	0.0283069071636733
235410	ZNF365	patch26	0.0464410892763366	0.0352165382195325	0.022027031730013
235411	ZNF366	patch26	-0.00941592522095608	0.654970459009791	0.0210654043003973
235412	ZNF367	patch26	-0.0544166821078096	0.325648441266856	0.0553386272582645
235413	ZNF37A	patch26	0.0397667383530473	0.292130160085297	0.0377312540249122
235414	ZNF382	patch26	-0.0298442773029515	0.46858628346413	0.0411631994214246
235415	ZNF383	patch26	0.0223377508738374	0.29223176765412	0.0211988447552016
235416	ZNF384	patch26	0.0202943660613364	0.536411324446107	0.0328156307910566
235417	ZNF385A	patch26	0.0389178811103154	0.391311357823352	0.0453817212216542
235418	ZNF385B	patch26	-0.0677636855098413	0.414054586768454	0.082934225151204
235419	ZNF385C	patch26	-0.00322458930222261	0.92815053135423	0.0357525350713192
235420	ZNF385D	patch26	-0.0331990908610669	0.263248910821514	0.0296606685254677
235421	ZNF391	patch26	-0.00763053584704173	0.745717735765592	0.0235242112619581
235422	ZNF394	patch26	-0.0357869220980275	0.477158714714863	0.0503251440574927
235423	ZNF395	patch26	-0.0709588860109734	0.382017096638456	0.0811400553299713
235424	ZNF396	patch26	-0.00525703774856899	0.85035563130735	0.0278581338606757
235425	ZNF397	patch26	-0.0147170491101372	0.716483335761501	0.0405146288111837
235426	ZNF398	patch26	-0.0282377347083167	0.527439515500696	0.0446719674643262
235427	ZNF404	patch26	-0.00510312043230002	0.907844449834165	0.0440746615093128
235428	ZNF407	patch26	-0.00996955396014637	0.766750048164597	0.0336015426352776
235429	ZNF408	patch26	-0.0202479609414714	0.392913974898462	0.0236910124295
235430	ZNF41	patch26	-0.0287052951216377	0.246738297404809	0.0247693839823849
235431	ZNF410	patch26	-0.00343004175807934	0.903820771426003	0.0283795733416289
235432	ZNF414	patch26	0.0389831316990999	0.399164600834908	0.0462197571314521
235433	ZNF415	patch26	-0.000435932020787017	0.993993014495882	0.0578899356657931
235434	ZNF416	patch26	-0.0633626812365893	0.105746228984882	0.0391394919871861
235435	ZNF417	patch26	0.00678746749714388	0.858601688851896	0.0380901796172973
235436	ZNF418	patch26	-0.0510319759523847	0.111326560454692	0.0320252461131863
235437	ZNF419	patch26	0.00705650543609991	0.856962795840627	0.039141382428562
235438	ZNF420	patch26	0.0267779555413623	0.549421716418679	0.044718994945535
235439	ZNF423	patch26	-0.0210360505331315	0.435546652442588	0.026968951841459
235440	ZNF425	patch26	-0.0328674135319886	0.31660572463053	0.0328051919092728
235441	ZNF426	patch26	-0.00306650954002683	0.952392755321908	0.0513520737779243
235442	ZNF428	patch26	0.0991887272355451	0.00887349001875722	0.0378381697512091
235443	ZNF429	patch26	-0.0519070115465331	0.520278462534933	0.0807118413263792
235444	ZNF43	patch26	-0.0389958949224458	0.504960856394387	0.058472021300101
235445	ZNF430	patch26	0.0369016309091434	0.0167091306171223	0.0153976519939656
235446	ZNF431	patch26	0.00328625559120008	0.909852861526842	0.0290179035627078
235447	ZNF432	patch26	0.0537694341301311	0.448096758053732	0.0708561408845181
235448	ZNF433	patch26	0.0948280652680642	0.0790176870877346	0.0539412952844268
235449	ZNF436	patch26	0.0405744289983328	0.155231336215957	0.0285286550558894
235450	ZNF438	patch26	-0.0157185277016756	0.598778536390485	0.0298658174394576
235451	ZNF439	patch26	-0.0113816511339757	0.669849060543343	0.0266883282863915
235452	ZNF44	patch26	0.0308574018959281	0.468985722946894	0.0425988298560525
235453	ZNF440	patch26	-0.00930514377726863	0.829892084480381	0.0433020573074221
235454	ZNF441	patch26	-0.0702424841579502	0.193016944552906	0.0539300401780983
235455	ZNF442	patch26	-0.016691638742136	0.646645594693242	0.0364010232285105
235456	ZNF443	patch26	0.0320604304768621	0.421022788874599	0.0398296706957811
235457	ZNF444	patch26	0.0338063234958039	0.472199932981647	0.0470091802351717
235458	ZNF445	patch26	-0.0703482909276718	0.278204569799646	0.0648444136374174
235459	ZNF446	patch26	0.334991241803974	0.000397940162857186	0.0943113201321928
235460	ZNF449	patch26	0.0221644025102945	0.592216236286001	0.0413686222331364
235461	ZNF45	patch26	-0.0407448234711987	0.319039359496257	0.0408728034775603
235462	ZNF451	patch26	0.115983164220044	0.00511323984285059	0.0413451962939545
235463	ZNF454	patch26	-0.014145803532114	0.68716569267847	0.0351180784138268
235464	ZNF460	patch26	0.0141513382797951	0.772904266093553	0.049026531404868
235465	ZNF461	patch26	-0.0133302604692893	0.632981950621201	0.0279072870575972
235466	ZNF462	patch26	0.0276595824777736	0.540703191847246	0.0452002662151195
235467	ZNF467	patch26	-0.0189183885678039	0.742392594238834	0.0575435713726354
235468	ZNF468	patch26	0.0461005153296664	0.0551651613169796	0.0240164581605294
235469	ZNF469	patch26	0.0388478982145818	0.138261013201391	0.0261895428831336
235470	ZNF470	patch26	-0.00272638734416431	0.933319782719669	0.0325782985722845
235471	ZNF471	patch26	-0.0408165753743655	0.222897564314414	0.0334692956061633
235472	ZNF473	patch26	0.0353203350262662	0.167663320037184	0.0255827917765796
235473	ZNF474	patch26	0.0897804107268852	0.0041787351260773	0.0312809918726548
235474	ZNF479	patch26	-0.00486274786882039	0.827067090222393	0.0222536342416494
235475	ZNF48	patch26	0.0167668523253497	0.66158369714136	0.0382943080151286
235476	ZNF480	patch26	-0.0302603748623954	0.396411251161767	0.0356689564247462
235477	ZNF483	patch26	0.00637741489546824	0.813578373182318	0.0270382123235877
235478	ZNF484	patch26	-0.0363143443558537	0.322398146950409	0.036682241888547
235479	ZNF485	patch26	-0.00805527026006444	0.765470618290813	0.0269970608246044
235480	ZNF486	patch26	0.00769198555022921	0.864881782204036	0.0451933939706312
235481	ZNF487	patch26	-0.0343676504880395	0.340599147296775	0.0360482057001674
235482	ZNF488	patch26	0.0848737699500787	0.000170895651737072	0.0225067221918314
235483	ZNF490	patch26	-0.048171533487445	0.33871125020565	0.0503298770745481
235484	ZNF491	patch26	-0.00821234289396388	0.828360153970041	0.0378702195118242
235485	ZNF492	patch26	0.04911715397227	0.259558794623184	0.0435437546759428
235486	ZNF493	patch26	0.0490858704054774	0.209911843189193	0.0391273916148889
235487	ZNF496	patch26	0.0365155861452209	0.469369713804641	0.0504535708709463
235488	ZNF497	patch26	0.0164637168540502	0.545275680344125	0.0272111631353432
235489	ZNF500	patch26	0.0112880645470407	0.77915909942609	0.0402453426140644
235490	ZNF501	patch26	0.00579699112609863	0.870289882978185	0.0354931611041813
235491	ZNF502	patch26	0.0375602093856879	0.340302834208956	0.0393727004617782
235492	ZNF503	patch26	0.0144823568482121	0.617609213436157	0.0290007832036054
235493	ZNF506	patch26	-0.0311647844754951	0.536624002601756	0.0504192225584706
235494	ZNF507	patch26	-0.0154784799485613	0.713362166707527	0.0421256894339461
235495	ZNF510	patch26	-0.0120899666479524	0.727292393000616	0.0346600968988216
235496	ZNF511	patch26	-0.0305606322097261	0.368104210836355	0.0339416663736953
235497	ZNF512B	patch26	-0.00941775539614141	0.848085291905956	0.0491517998916553
235498	ZNF513	patch26	-0.0106903210951502	0.819535921924706	0.0468474179208143
235499	ZNF514	patch26	0.0204643766323564	0.616088686682977	0.0408031820584882
235500	ZNF516	patch26	0.0358721301868364	0.153949082906227	0.0251440016124897
235501	ZNF517	patch26	-0.0226921395956979	0.574720918987732	0.0404297043924973
235502	ZNF518A	patch26	0.0327536036782103	0.385277729100505	0.0377108244778036
235503	ZNF518B	patch26	-0.0556623463911898	0.337275074129583	0.057983610417693
235504	ZNF519	patch26	0.0345991711506731	0.249452628324313	0.0300270500901281
235505	ZNF521	patch26	-0.0439382053806925	0.409552379461433	0.0532593975191245
235506	ZNF524	patch26	-0.0171292055062216	0.699441639265649	0.0443564797789712
235507	ZNF525	patch26	-0.0269728347801984	0.390828051170174	0.0314206488784905
235508	ZNF526	patch26	0.0255812410879077	0.536901517445625	0.041414232196776
235509	ZNF527	patch26	0.0125525927104379	0.328015253492244	0.0128278973367341
235510	ZNF528	patch26	-0.0197860627785391	0.411538173268751	0.0240855534854042
235511	ZNF529	patch26	0.00213909280038483	0.957863829579827	0.0404778345281743
235512	ZNF530	patch26	0.0542360671822051	0.250484633364661	0.0471717594004596
235513	ZNF532	patch26	0.0101815031666094	0.830474471292965	0.0475455456655999
235514	ZNF534	patch26	-0.0122060651771082	0.570670989437953	0.0215188112658733
235515	ZNF536	patch26	-0.00304413541591622	0.885142274254926	0.0210687352349463
235516	ZNF540	patch26	0.00916031656582189	0.804934806409302	0.0370828455500922
235517	ZNF541	patch26	-0.0106878110526353	0.625872350198251	0.0219157641201082
235518	ZNF543	patch26	-0.0132440174490524	0.830537337492977	0.0618701612286825
235519	ZNF544	patch26	-0.074313284185708	0.346412922851749	0.078892283052543
235520	ZNF546	patch26	0.04174833303637	0.139005682595042	0.0281980921761926
235521	ZNF547	patch26	-0.0317562749817703	0.354265007403924	0.034267195077954
235522	ZNF548	patch26	0.0255396598151783	0.426925109539324	0.0321355358489322
235523	ZNF549	patch26	0.0110246184486823	0.828027667444398	0.0507388375565303
235524	ZNF550	patch26	-0.06565712028043	0.0726644274783709	0.0365453482892183
235525	ZNF551	patch26	0.0127002147629798	0.668547373460788	0.0296558388623172
235526	ZNF552	patch26	0.0986783162188476	0.0854640881172545	0.057327208426284
235527	ZNF554	patch26	-0.0171023923583795	0.56056456919683	0.0293767841314206
235528	ZNF555	patch26	-0.0108125270050237	0.668742303060943	0.0252637636530843
235529	ZNF556	patch26	-0.0100724517871878	0.597071575452319	0.0190490318285958
235530	ZNF557	patch26	-0.0071136246931458	0.843656825688437	0.0360616247026497
235531	ZNF558	patch26	0.0131895834963841	0.737277080826191	0.0393081667528868
235532	ZNF559	patch26	0.084037631330139	0.0910505955879476	0.0496879156494205
235533	ZNF560	patch26	-0.0102220897847773	0.629307588892694	0.0211711120511827
235534	ZNF561	patch26	-0.0210302915400384	0.572996042137031	0.0373005014376331
235535	ZNF562	patch26	-0.0160445729052376	0.734109042587308	0.0472249700037372
235536	ZNF563	patch26	0.0125516465557141	0.683213402385355	0.0307497965024389
235537	ZNF564	patch26	-0.0390130396458898	0.690332147830703	0.0978983882578372
235538	ZNF565	patch26	0.0232995231627163	0.558594610793355	0.0398212904161809
235539	ZNF566	patch26	0.0102088151878226	0.730092617177713	0.0295833203761857
235540	ZNF567	patch26	-0.00888447036717357	0.760062580825823	0.0290844291543778
235541	ZNF568	patch26	-0.00638298816138049	0.826979947050032	0.0291958363228295
235542	ZNF569	patch26	-0.0184282046687811	0.397516352833518	0.0217728870110809
235543	ZNF57	patch26	-0.05245752244071	0.403777768341116	0.062808064492635
235544	ZNF570	patch26	-0.0150934077754515	0.468003346623992	0.0207905570118152
235545	ZNF571	patch26	-0.0205505381697963	0.665390197562839	0.0475051844879283
235546	ZNF572	patch26	0.0113365442284235	0.717744264556482	0.0313541273066033
235547	ZNF573	patch26	-0.0110282959019224	0.644923266560845	0.0239252194001195
235548	ZNF574	patch26	-0.0412148512313032	0.168329751532414	0.0298990922641953
235549	ZNF575	patch26	-0.00839373973566207	0.769256285164821	0.0286068037768848
235550	ZNF576	patch26	0.00312716183476229	0.917471183809179	0.0301725553279954
235551	ZNF577	patch26	0.00682819777733324	0.840359705590844	0.0338903215204236
235552	ZNF578	patch26	-0.0384357544196506	0.531556834933163	0.0614164449194832
235553	ZNF579	patch26	0.0436268378715251	0.325253322551328	0.0443297442484319
235554	ZNF580	patch26	0.0599214023227644	0.11179040365934	0.0376526385867484
235555	ZNF581	patch26	-0.0300744555796591	0.434157261359642	0.0384400206105316
235556	ZNF582	patch26	0.0377730026971353	0.100250519542249	0.0229626845351611
235557	ZNF583	patch26	0.0217340331211645	0.451582271828371	0.0288618005014345
235558	ZNF584	patch26	0.00934181822020895	0.692863853211997	0.0236458887009003
235559	ZNF585A	patch26	-0.0199678696259951	0.392985368122802	0.0233668192704868
235560	ZNF585B	patch26	0.0134227856225516	0.678274092107478	0.0323498387947796
235561	ZNF586	patch26	-0.04105205276742	0.53611843998525	0.0663327499394364
235562	ZNF587	patch26	0.00570122821549015	0.900482552324794	0.0455808022330117
235563	ZNF587B	patch26	-0.00174632466686642	0.955660402386131	0.0314017766711753
235564	ZNF589	patch26	-0.00249027194100348	0.916996063701533	0.0238894654421956
235565	ZNF592	patch26	0.0262032482255782	0.650076476345139	0.057744931731547
235566	ZNF593	patch26	0.0260346640076292	0.562907378990024	0.0449883776374807
235567	ZNF593OS	patch26	0.00804747435579843	0.763638999204241	0.0267555827254644
235568	ZNF594	patch26	0.00105187248910009	0.962900935403253	0.022609363801575
235569	ZNF595	patch26	-0.0417474118586508	0.260235282605329	0.0370628745864283
235570	ZNF596	patch26	0.0252069946261648	0.478922473969617	0.0355895545517913
235571	ZNF597	patch26	-0.0206672601061106	0.304677379327216	0.0201255564123144
235572	ZNF598	patch26	-0.0480517382736398	0.260025023497696	0.0426409571543662
235573	ZNF599	patch26	-0.0168894435260699	0.586556937598942	0.0310475408689628
235574	ZNF600	patch26	-0.0592896588863339	0.165939588551992	0.0427696576059557
235575	ZNF605	patch26	0.0251467995786982	0.597730532189578	0.0476432403449189
235576	ZNF606	patch26	-0.0263022849915578	0.567331740395211	0.0459708151710377
235577	ZNF607	patch26	0.0257655661740729	0.514599637388677	0.039524062567532
235578	ZNF608	patch26	0.00875704823588473	0.858763591170446	0.049200085094394
235579	ZNF609	patch26	-0.00561258454563104	0.884439554106048	0.0386073289510313
235580	ZNF610	patch26	0.0110349370872808	0.692596700698005	0.0279059100087092
235581	ZNF611	patch26	0.0858324310669838	0.023544611574373	0.0378529714347433
235582	ZNF613	patch26	0.0334103431855671	0.272448168899808	0.0304291402840024
235583	ZNF614	patch26	-0.00860949998220126	0.813010464194893	0.0363886003091762
235584	ZNF615	patch26	-0.0142829098090667	0.60949544853481	0.0279544650171459
235585	ZNF616	patch26	-0.0179298900046732	0.605893883547921	0.0347420230094642
235586	ZNF618	patch26	-0.0545609258745868	0.190815605063003	0.0416830649104359
235587	ZNF619	patch26	0.0188018828352365	0.368237251669698	0.0208878071427551
235588	ZNF620	patch26	-0.0283612501910633	0.32508141129885	0.028807958325763
235589	ZNF621	patch26	0.0217643080705775	0.60674150580289	0.0422712284346981
235590	ZNF622	patch26	-0.00802090653693049	0.837172597411178	0.0390201075230995
235591	ZNF623	patch26	0.0519652734290561	0.285972675704787	0.048679509451303
235592	ZNF624	patch26	0.0016109176538914	0.93271197681634	0.019074981021109
235593	ZNF625	patch26	-0.0178935368031101	0.740402034091545	0.0539935297665819
235594	ZNF626	patch26	-0.0181157122224509	0.627815651880984	0.0373570116927366
235595	ZNF627	patch26	0.177997120483852	0.000715555293616579	0.0524633157447352
235596	ZNF628	patch26	0.00369494130657198	0.914656816836049	0.0344708466380197
235597	ZNF629	patch26	0.0721604558163201	0.000605663408409926	0.0209850076820105
235598	ZNF630	patch26	-0.0229986172256013	0.49701870618287	0.0338510956149093
235599	ZNF638	patch26	0.0283453193270226	0.496727157694566	0.0416925146859041
235600	ZNF639	patch26	0.0260686035139765	0.490492096168902	0.0377943260232347
235601	ZNF641	patch26	-0.0253058422731931	0.627791182599972	0.0521803047637971
235602	ZNF644	patch26	-0.0396237492819445	0.355209687980227	0.0428407936698502
235603	ZNF646	patch26	-0.0352349904331082	0.499877669135897	0.0522079344346933
235604	ZNF648	patch26	0.00560773447120467	0.704208902114658	0.0147672932243878
235605	ZNF649	patch26	-0.0178918993525714	0.589563687315804	0.0331564231624991
235606	ZNF652	patch26	-0.0259961327983259	0.640282501029844	0.0556152051461282
235607	ZNF653	patch26	-0.0134527555826151	0.833201035560383	0.0638642598001262
235608	ZNF654	patch26	0.0311388283924662	0.390197462263496	0.0362253607306053
235609	ZNF658	patch26	-0.00583817158028558	0.875809201924	0.0373478031740893
235610	ZNF66	patch26	-0.0474141312514313	0.236763451448076	0.0400546100853072
235611	ZNF660	patch26	0.0382143522809655	0.0732928298773851	0.021317191797617
235612	ZNF662	patch26	0.0154081926240121	0.689192345768777	0.0385153846196309
235613	ZNF664	patch26	-0.0535270821006203	0.292408509506964	0.0508165816679517
235614	ZNF665	patch26	0.028649102758115	0.345445752216821	0.0303534370342348
235615	ZNF667	patch26	0.016464927167115	0.574686444927137	0.0293322775700455
235616	ZNF668	patch26	0.0148006433930109	0.608899146989599	0.0289195465493686
235617	ZNF669	patch26	-0.0134822730343516	0.605777329352475	0.0261156073052337
235618	ZNF670	patch26	0.0608180274429828	0.0103275124535805	0.0236744852948953
235619	ZNF671	patch26	-0.00727866723434661	0.689112525627765	0.0181893313663134
235620	ZNF672	patch26	0.00395885207521738	0.93291955859106	0.0470224326841912
235621	ZNF674	patch26	-0.00534589085728693	0.770021832357101	0.0182818115109183
235622	ZNF675	patch26	-0.013812212205603	0.675227069303994	0.0329574013796796
235623	ZNF676	patch26	0.0166073436308436	0.402809251112107	0.0198432635922493
235624	ZNF677	patch26	0.00144612189481459	0.960960556913149	0.0295374264270547
235625	ZNF678	patch26	0.00950670043934811	0.721365727107086	0.0266501551985913
235626	ZNF679	patch26	-0.0287637402171139	0.334198375535455	0.0297730274214799
235627	ZNF680	patch26	0.00841598328493463	0.832471458396985	0.0397765947906756
235628	ZNF681	patch26	-0.0138783671665158	0.421336720058135	0.0172531896881589
235629	ZNF682	patch26	-0.0144362252271635	0.695524685906203	0.036877193326254
235630	ZNF684	patch26	-0.0139760642836203	0.685320910619036	0.0344818669901554
235631	ZNF687	patch26	-0.00429732029574046	0.920182893987125	0.0428765167270407
235632	ZNF688	patch26	0.0327170985749592	0.295796455198451	0.031279209285662
235633	ZNF689	patch26	-0.0303623304624466	0.231720456055706	0.0253743567822813
235634	ZNF69	patch26	-0.00402714050613814	0.94183294218298	0.0551796490803593
235635	ZNF691	patch26	0.021790300862958	0.415259269548273	0.0267375419411432
235636	ZNF692	patch26	0.0140427832567086	0.794426173640441	0.0538805067625185
235637	ZNF695	patch26	-0.00683979871476142	0.805505762338489	0.027771867917209
235638	ZNF696	patch26	0.00448606155396782	0.906913151890616	0.038355865245709
235639	ZNF697	patch26	-0.0142498614647544	0.698324235496211	0.0367566507657322
235640	ZNF699	patch26	0.00327537653631693	0.892041185269757	0.024127631109142
235641	ZNF7	patch26	-0.00495136425034507	0.936024616353445	0.0616723084152782
235642	ZNF70	patch26	0.0182295685064031	0.710622970694093	0.0491214784323079
235643	ZNF700	patch26	-0.000196740216124399	0.996863392520732	0.0500353380866299
235644	ZNF701	patch26	0.0081345844691902	0.673929337891894	0.0193280301642619
235645	ZNF703	patch26	-0.0110430014991154	0.703990143019929	0.0290578582605379
235646	ZNF704	patch26	-0.0165452247374608	0.749212538798203	0.0517434411453906
235647	ZNF705A	patch26	0.00944980189158545	0.759704299123793	0.030887524313919
235648	ZNF705B	patch26	-0.0529447932313788	0.282568063033634	0.0492475171125324
235649	ZNF705D	patch26	-0.0181036668988994	0.468371470337676	0.0249577138337126
235650	ZNF705G	patch26	-0.0293278503806025	0.615738075683725	0.0584176743609909
235651	ZNF706	patch26	-0.0109612773093348	0.754499682656902	0.0350439150262963
235652	ZNF707	patch26	-0.0116658232607422	0.803970451493461	0.0469885282574799
235653	ZNF708	patch26	-0.0742874483054246	0.188195346239019	0.0564183923110975
235654	ZNF709	patch26	0.0373971102145948	0.318312846050125	0.0374582738390646
235655	ZNF71	patch26	-0.0572840923520862	0.140305446975232	0.0388187743677801
235656	ZNF710	patch26	0.00161637832961238	0.975277008063652	0.0521455648316894
235657	ZNF711	patch26	-0.0199149970983179	0.513087216993842	0.0304397721287022
235658	ZNF713	patch26	0.0766051817216546	0.159296547433605	0.0543931652420595
235659	ZNF714	patch26	-0.00114968824981596	0.978234280419731	0.0421306447922405
235660	ZNF716	patch26	0.0170419596698845	0.572218031112632	0.0301653750615473
235661	ZNF717	patch26	0.0261131735679902	0.601848186245897	0.050035788922709
235662	ZNF718	patch26	0.00976027426567092	0.867126258479351	0.0583233941991989
235663	ZNF721	patch26	-0.0455207423299077	0.248052938362673	0.0393886364789841
235664	ZNF722	patch26	-0.0425391389395513	0.313221477538222	0.0421625875753675
235665	ZNF723	patch26	0.00217374322684612	0.970441325207211	0.0586501009561203
235666	ZNF724	patch26	-0.0148173287000787	0.677238366970585	0.0355893633382861
235667	ZNF726	patch26	0.00134259453058452	0.970107281748811	0.0358197610062397
235668	ZNF727	patch26	-0.0794106132599092	0.267306772686432	0.0715521778719245
235669	ZNF728	patch26	0.0076118282684902	0.626554743822392	0.0156392367670894
235670	ZNF729	patch26	-0.0117818368636959	0.511557240152634	0.0179431445104317
235671	ZNF730	patch26	0.0116912467530976	0.537218471111903	0.0189420523791588
235672	ZNF732	patch26	0.00686878204240584	0.731584273153505	0.0200196036454695
235673	ZNF735	patch26	0.0142526762176938	0.391759420405282	0.0166356280337277
235674	ZNF736	patch26	0.0273417246461635	0.550083255590459	0.0457362513808777
235675	ZNF737	patch26	-0.00672675816339741	0.848862141295108	0.0352900051499816
235676	ZNF738	patch26	0.056180859576755	0.116584974565968	0.0357734891777818
235677	ZNF74	patch26	-0.0217480052373394	0.321773844137794	0.0219399958189103
235678	ZNF740	patch26	-0.0465933258289684	0.323015523171439	0.0471254728064932
235679	ZNF746	patch26	0.0084404489213098	0.899356509887412	0.0667216453973534
235680	ZNF747	patch26	0.0346079271709973	0.20560289635386	0.0273262771982868
235681	ZNF749	patch26	0.000790742321269585	0.949688254586472	0.01252916424751
235682	ZNF750	patch26	-0.00322958521353335	0.882170286137243	0.0217844701145331
235683	ZNF75A	patch26	0.00930196305503628	0.844416144692115	0.0473882722141443
235684	ZNF75D	patch26	-0.00813891745487828	0.808719637206971	0.0336132473863835
235685	ZNF76	patch26	-0.00255794958526428	0.934100148643964	0.0309283831170418
235686	ZNF761	patch26	-0.0325603047312587	0.214983491109499	0.026244186799229
235687	ZNF763	patch26	-0.00290385404892809	0.901449782284607	0.0234450927800359
235688	ZNF764	patch26	-0.0748725003288413	0.0642470434514811	0.0404223379224679
235689	ZNF765	patch26	0.0285016989853907	0.456216277054141	0.0382395822261101
235690	ZNF766	patch26	-0.0276523464672444	0.549179159795105	0.0461511781544499
235691	ZNF768	patch26	-0.0792228070088595	0.177789404295927	0.058752147877191
235692	ZNF77	patch26	-0.0269911367609916	0.57513662029113	0.0481413803043581
235693	ZNF770	patch26	-0.00495015100231284	0.930418166658573	0.0566780942733622
235694	ZNF771	patch26	-0.0342369383070576	0.0927336562103755	0.0203481231874535
235695	ZNF772	patch26	0.00742240781533214	0.843397370579684	0.0375638061786076
235696	ZNF773	patch26	-0.0132840717827554	0.810210657550106	0.0553019351037031
235697	ZNF774	patch26	-0.00667663320318315	0.813463530113633	0.0282890482933864
235698	ZNF775	patch26	-0.0147198519421429	0.717611884214525	0.0406915946749354
235699	ZNF776	patch26	-0.0228673956203036	0.51248661174969	0.0349026941283347
235700	ZNF777	patch26	-0.0405204878085056	0.469300130408465	0.0559783733237527
235701	ZNF778	patch26	0.0300324443448399	0.372314555817113	0.0336499061737997
235702	ZNF780A	patch26	-0.0111397340794797	0.852713432325526	0.0599879738246984
235703	ZNF780B	patch26	-0.0438270777507101	0.410911550841238	0.0532792162412467
235704	ZNF781	patch26	0.0611069204441141	0.0119657638446211	0.0242759106404829
235705	ZNF782	patch26	-0.0423489525491048	0.426845704035467	0.0532768455601437
235706	ZNF783	patch26	0.00698075975757634	0.902973655709414	0.0572508563953337
235707	ZNF784	patch26	0.0878608519413581	0.0171209502672767	0.0367989190589863
235708	ZNF785	patch26	0.0195453672740505	0.652701458541611	0.0434215143844374
235709	ZNF786	patch26	-0.0431135900789214	0.180355266672495	0.0321627499238558
235710	ZNF787	patch26	-0.0392218481703789	0.534850325564907	0.0631787850106439
235711	ZNF789	patch26	-0.0104607995410081	0.599677892079646	0.0199249391766502
235712	ZNF79	patch26	-0.0422465100644829	0.369179535290004	0.0470259167580426
235713	ZNF790	patch26	-0.000217451310499011	0.994231117220133	0.0300684827522684
235714	ZNF791	patch26	-0.0463268186973316	0.556133471398626	0.0786843599533446
235715	ZNF792	patch26	-0.0131518748603515	0.61400568359644	0.0260690022168912
235716	ZNF793	patch26	-0.0493133664486209	0.155261206208701	0.0346756785074356
235717	ZNF799	patch26	0.0371209689907542	0.41538650428595	0.0455612950482869
235718	ZNF8	patch26	0.0233758256889839	0.474235560335861	0.0326550298503232
235719	ZNF80	patch26	-0.0221280370250975	0.629042467747298	0.0457942591869183
235720	ZNF800	patch26	0.0650116937145931	0.141132467252873	0.0441473359410221
235721	ZNF804A	patch26	-0.0135417332531029	0.298279836250403	0.0130133452472155
235722	ZNF804B	patch26	0.243526091679613	0.00344524523099443	0.0830844089574699
235723	ZNF805	patch26	0.00586285163216676	0.877531635021347	0.0380374682269063
235724	ZNF808	patch26	-0.0677190425467537	0.244006177508533	0.0580963577104736
235725	ZNF81	patch26	0.0745423229357386	0.035429293983324	0.0353965918173695
235726	ZNF813	patch26	0.024957631235706	0.293353260113107	0.0237402739181695
235727	ZNF814	patch26	-0.0109768687546021	0.676087930465029	0.0262658012995526
235728	ZNF816	patch26	-0.00166272181234815	0.963272856951509	0.0361013782293778
235729	ZNF821	patch26	-0.0146147186529558	0.793210246736632	0.0557376358923197
235730	ZNF823	patch26	0.0345231875022999	0.585976028046252	0.0633649296100964
235731	ZNF827	patch26	-0.0225577119651606	0.576914945700304	0.0404218886892821
235732	ZNF829	patch26	0.0146825856669099	0.330705040897509	0.0150883209062042
235733	ZNF83	patch26	0.0234744859390235	0.575330469380878	0.0418903307025676
235734	ZNF830	patch26	-0.0547741713423862	0.212609593689299	0.0439205676365663
235735	ZNF831	patch26	0.0187258298218272	0.475764890824031	0.0262499513770331
235736	ZNF835	patch26	0.0228739709031526	0.150626301144191	0.0159036083466934
235737	ZNF836	patch26	-0.00200598207346144	0.963937650401723	0.0443577877107613
235738	ZNF837	patch26	-0.0195941914817989	0.755894765501049	0.0630137982738036
235739	ZNF839	patch26	-0.0267077879495335	0.519299452876858	0.0414314875698016
235740	ZNF84	patch26	-0.0405460407430003	0.355743658638519	0.0438866685056348
235741	ZNF841	patch26	0.00560228649105642	0.913916134895176	0.0518134193850735
235742	ZNF843	patch26	-0.00764645907315745	0.825912569734562	0.0347570574109577
235743	ZNF844	patch26	-0.0305417850090869	0.577499187958235	0.0548128529612314
235744	ZNF845	patch26	-0.0117348761002682	0.63843068301338	0.0249667749922439
235745	ZNF846	patch26	-0.00412679404330177	0.872767500195156	0.0257634562431248
235746	ZNF85	patch26	-0.0255187765889836	0.582570486113213	0.0464154445518225
235747	ZNF850	patch26	0.00539653803584383	0.814530447077828	0.0229992528884321
235748	ZNF852	patch26	-0.0545277345417032	0.127032568604445	0.0357085573941378
235749	ZNF853	patch26	-0.00996234951176992	0.546536294747817	0.0165175145488436
235750	ZNF860	patch26	0.0199798098156562	0.572612913715207	0.0354019458538104
235751	ZNF862	patch26	0.0033971916274284	0.925770822769126	0.0364553806655603
235752	ZNF865	patch26	-0.00354004334901057	0.939828056416923	0.0468863795522102
235753	ZNF875	patch26	0.00819667787579706	0.798953528259806	0.0321739836339034
235754	ZNF878	patch26	-0.014582463791784	0.713372705842949	0.0396886500222286
235755	ZNF879	patch26	-0.0188252267810571	0.718290530078202	0.0521714813593895
235756	ZNF880	patch26	-0.0233257430106457	0.664837760297278	0.053825781086608
235757	ZNF883	patch26	-0.00138047889527257	0.944879148329955	0.0199623881528825
235758	ZNF888	patch26	0.0061652287609294	0.886275956641047	0.0430984293275464
235759	ZNF891	patch26	0.0225569847175223	0.552939498822155	0.0380043575705806
235760	ZNF892	patch26	0.0284985392262817	0.157428924703009	0.0201445743851745
235761	ZNF90	patch26	0.0448066166683469	0.302981176027385	0.0434793495978299
235762	ZNF91	patch26	-0.0153952104409344	0.437113687804971	0.0198047514034237
235763	ZNF92	patch26	-0.0290137720040123	0.438826051733564	0.0374637958832623
235764	ZNF93	patch26	0.00500316829337094	0.868573050723109	0.0302290708750741
235765	ZNF98	patch26	0.0365332106400203	0.255296684876697	0.0320987740691928
235766	ZNF99	patch26	-0.0146174603810475	0.764329636654948	0.0487457240845587
235767	ZNFX1	patch26	0.0850203986880343	0.0868016040519332	0.0496037399941402
235768	ZNG1B	patch26	-0.022745365346505	0.502837290145898	0.0339359098121178
235769	ZNG1C	patch26	0.0540917287112767	0.321277824076292	0.0545133176271216
235770	ZNG1F	patch26	0.0286295477540366	0.407483657912992	0.0345502172932316
235771	ZNHIT1	patch26	0.0361194795479644	0.467796091810321	0.049729947911634
235772	ZNHIT2	patch26	-0.031516989478292	0.531839779562177	0.050395700252332
235773	ZNHIT3	patch26	-0.00905936638201958	0.695052925886677	0.0231043704604528
235774	ZNHIT6	patch26	0.0288957190867351	0.562195137580437	0.0498413782551557
235775	ZNRD2	patch26	0.0324197060478517	0.529442796275459	0.0515376498733578
235776	ZNRF1	patch26	0.00373027850588444	0.957675756384547	0.0702737206216645
235777	ZNRF2	patch26	0.025454961340571	0.50737742699505	0.0383857458652439
235778	ZNRF3	patch26	-0.013299402156825	0.689431613595912	0.0332711295468546
235779	ZNRF4	patch26	0.00182534579666482	0.948011353075343	0.027988109592243
235780	ZP1	patch26	-0.0486377846698048	0.464269093471903	0.0664376728459438
235781	ZP2	patch26	0.0062850676243133	0.791230650957444	0.0237373993568749
235782	ZP3	patch26	-0.0493597853862953	0.384036520859681	0.0566820877884782
235783	ZP4	patch26	-0.0449435734330825	0.355658730965219	0.0486379273393106
235784	ZPBP	patch26	0.000743680503490687	0.979881937534301	0.0294848651625922
235785	ZPBP2	patch26	-0.0315627230368884	0.169674934721078	0.0229694556144994
235786	ZPLD1	patch26	-0.00914712493890365	0.836239506014203	0.0442417690796318
235787	ZPR1	patch26	0.0574031801988856	0.0590117266977785	0.0303721386750053
235788	ZRANB1	patch26	0.0743534747900023	0.188234872433344	0.0564735937057073
235789	ZRANB2	patch26	0.0912439064608181	0.0601817101021208	0.048499768640998
235790	ZRANB3	patch26	-0.0126358860466486	0.782937573795036	0.0458556639441466
235791	ZRSR2	patch26	0.0148643703579317	0.737095516872116	0.0442676695233852
235792	ZSCAN1	patch26	0.0162450540028681	0.41468594764893	0.0199088221360175
235793	ZSCAN10	patch26	-0.00881932818480669	0.725019196268935	0.0250659259672847
235794	ZSCAN12	patch26	0.0348684332851575	0.166465984855763	0.0251842689108487
235795	ZSCAN16	patch26	-0.00885935957381006	0.595815946649837	0.0166976332040818
235796	ZSCAN18	patch26	-0.0259970588634068	0.392775825952388	0.0304088311258708
235797	ZSCAN2	patch26	0.0468193530447924	0.0929444883006742	0.027844248471873
235798	ZSCAN20	patch26	0.0250843805818037	0.33484497077613	0.0259993348722473
235799	ZSCAN21	patch26	0.051552291036194	0.332104269676504	0.0531304615678249
235800	ZSCAN22	patch26	0.00331416607375205	0.832752681681232	0.0156905304342925
235801	ZSCAN23	patch26	-0.00625480435375453	0.752723656927781	0.0198485904542286
235802	ZSCAN25	patch26	-0.014115356572267	0.83389360072507	0.0672933802751069
235803	ZSCAN26	patch26	0.0112730662723591	0.67564372167927	0.0269353790215185
235804	ZSCAN29	patch26	0.0468979027484669	0.382083926962588	0.0536343386322813
235805	ZSCAN30	patch26	0.0838249036401933	0.00458220829620272	0.0295091169214748
235806	ZSCAN31	patch26	0.0021138956846914	0.943889180302011	0.0300277653578016
235807	ZSCAN32	patch26	0.0107839801449159	0.795192158992734	0.0415351610531643
235808	ZSCAN4	patch26	0.0379237629579637	0.0751368308646667	0.0212904966190792
235809	ZSCAN5A	patch26	-0.0229777069280635	0.605097561739875	0.0444247641123584
235810	ZSCAN5B	patch26	-0.0180659280776005	0.528680400468468	0.0286663208813868
235811	ZSCAN5C	patch26	0.00445407799375915	0.752344607811145	0.0141119172490497
235812	ZSCAN9	patch26	-0.0299787239515591	0.397912797168527	0.0354495804120881
235813	ZSWIM1	patch26	-0.0137613523550816	0.817005384761576	0.0594566974976205
235814	ZSWIM2	patch26	-0.0182815360241211	0.540914723159748	0.0298906300022541
235815	ZSWIM3	patch26	-0.0135396406734103	0.53371720224617	0.0217493519793732
235816	ZSWIM4	patch26	0.0555446214365072	0.102550110081235	0.0339945854095642
235817	ZSWIM5	patch26	0.0175437735788135	0.559797606900908	0.0300760750235018
235818	ZSWIM6	patch26	-0.016123206938396	0.455393019313073	0.021592360698358
235819	ZSWIM7	patch26	-0.0384072059049961	0.390869855804972	0.0447444942514756
235820	ZSWIM8	patch26	-0.00354303063684574	0.908085466835139	0.0306810679818264
235821	ZSWIM9	patch26	0.0396197138917854	0.35020957165306	0.0423937034737759
235822	ZUP1	patch26	0.00525907319042974	0.777419870188874	0.0185997408165061
235823	ZW10	patch26	-0.0248003405322584	0.605726614490835	0.0480323180818044
235824	ZWILCH	patch26	-0.0526832118060013	0.183559173291025	0.0395911245853269
235825	ZWINT	patch26	-0.0878403521265427	0.0749580090797777	0.0492834853030318
235826	ZXDA	patch26	0.0221442369516964	0.413777986284774	0.0270857042888511
235827	ZXDB	patch26	-0.0263864966366422	0.349603394363138	0.0281984464955436
235828	ZXDC	patch26	-0.0182285292045737	0.700866094830902	0.0474394759264886
235829	ZYG11A	patch26	0.0288968179232309	0.451046857670972	0.0383282661836462
235830	ZYG11B	patch26	0.118628322732079	0.0430190529094492	0.0585592088751509
235831	ZYX	patch26	-0.0366483884796358	0.346617147942136	0.0389230568940514
235832	ZZEF1	patch26	-0.0272165035035177	0.611931006166156	0.0536329453170257
235833	ZZZ3	patch26	0.0132339126518243	0.766758997527118	0.0446055514796762
235834	A1BG	patch8	-0.00740338765787094	0.790786957504165	0.0279039470869582
235835	A1CF	patch8	-0.0246000237159638	0.290480543659055	0.0232670786205095
235836	A2ML1	patch8	-0.105700756798661	0.0357418193409128	0.0503103660108127
235837	A3GALT2	patch8	0.00987495749996538	0.723251606540728	0.0278830899506762
235838	A4GALT	patch8	-0.00674573652862509	0.766569910387191	0.022720840348967
235839	A4GNT	patch8	-0.00979984259153335	0.734422910483196	0.0288837795945066
235840	AAAS	patch8	0.0245772259735859	0.579059275932321	0.0442967840551834
235841	AACS	patch8	-0.0102120698241057	0.851848249175969	0.0546743847200428
235842	AADAC	patch8	-0.0290270529290577	0.150765898745128	0.0201960205129287
235843	AADACL2	patch8	0.021957653506294	0.469467642778669	0.0303511304639074
235844	AADACL3	patch8	-0.0151350685527927	0.542381574057389	0.0248401755066967
235845	AADACL4	patch8	0.00432775942412694	0.905471185679338	0.0364397774730395
235846	AADAT	patch8	0.0169590519046395	0.580351232040029	0.0306705259173283
235847	AAGAB	patch8	-0.00865923163180606	0.71356696609504	0.023587510207337
235848	AAK1	patch8	0.0146997303042762	0.675447110161416	0.0351052985804532
235849	AAMDC	patch8	-0.00618978539286637	0.885469726691074	0.0429686750850134
235850	AAMP	patch8	0.0126045818225891	0.667760358643654	0.0293625586243664
235851	AANAT	patch8	0.0114970050075704	0.756284203034715	0.0370396156392966
235852	AAR2	patch8	0.0388143358264104	0.173118169559328	0.0284847311912577
235853	AARD	patch8	-0.0318614723795397	0.362609016066553	0.0349907208744526
235854	AARS1	patch8	0.0171760744471132	0.708632308159813	0.0459578237267244
235855	AARS2	patch8	0.087774087997959	0.0232246154906984	0.0386483102911771
235856	AARSD1	patch8	-0.0133829525287193	0.74997104884554	0.0419907164313091
235857	AASDH	patch8	-0.0525888336406925	0.0717483879740934	0.0291922533608455
235858	AASDHPPT	patch8	-0.0316604243163481	0.414850425389741	0.0388222979755738
235859	AASS	patch8	0.0175779776366322	0.499831164849482	0.0260471472206796
235860	AATF	patch8	-0.0144594876867518	0.744947012051322	0.0444435844757209
235861	AATK	patch8	0.0133029877833049	0.773093949697319	0.0461330923064939
235862	ABAT	patch8	0.00145197782884125	0.958132916074616	0.0276557172376816
235863	ABCA1	patch8	0.0685707055658456	0.0484850748667458	0.0347361408998871
235864	ABCA10	patch8	0.089244986335161	0.00123843545272489	0.0275999189733756
235865	ABCA12	patch8	-0.00644843431375423	0.896701152792329	0.0496634182322288
235866	ABCA13	patch8	0.0158566476291924	0.417062650473413	0.0195360572042198
235867	ABCA2	patch8	-0.0028934340429492	0.931636724762982	0.0337252524925408
235868	ABCA3	patch8	-0.00138505018139445	0.952768770608271	0.0233818811788693
235869	ABCA4	patch8	-0.0206882689760228	0.457685995919519	0.0278526251522326
235870	ABCA5	patch8	0.0069532646034379	0.792282770477133	0.0264005988592514
235871	ABCA6	patch8	-0.00155531214031702	0.961376337824936	0.0321137858560568
235872	ABCA7	patch8	0.0225192152301417	0.60587701283851	0.0436391752534568
235873	ABCA8	patch8	0.029878227956005	0.283642335428242	0.027861074322687
235874	ABCA9	patch8	-0.0259879564217203	0.191777133563912	0.0199036463736434
235875	ABCB10	patch8	-0.0289173423152128	0.4719094976493	0.0401918151654564
235876	ABCB11	patch8	-0.00445400256046085	0.888925440275708	0.0318876255163117
235877	ABCB4	patch8	0.0307513955641125	0.217389067140883	0.0249239817750172
235878	ABCB5	patch8	-0.00228680606847748	0.928749651681502	0.0255717696915834
235879	ABCB6	patch8	0.0543260309638606	0.149271482691638	0.0376597784782323
235880	ABCB7	patch8	0.0237570615026858	0.519057789491661	0.0368390188898666
235881	ABCB8	patch8	-0.0225304844793394	0.531246979877544	0.0359802910354517
235882	ABCB9	patch8	0.0682781498192535	0.0761230519858225	0.0384803572750178
235883	ABCC1	patch8	0.000259409969483345	0.995401588991702	0.0450063388460709
235884	ABCC10	patch8	0.0496088979916977	0.2426390148713	0.042448342913258
235885	ABCC11	patch8	-0.0322425529781063	0.498051419661615	0.0475794978387534
235886	ABCC12	patch8	0.0295605629611615	0.56295747427403	0.0510959520573283
235887	ABCC2	patch8	-0.00673682333751722	0.823480100545651	0.0301972014177885
235888	ABCC3	patch8	0.080937829584904	0.155968513941959	0.0570312641694133
235889	ABCC4	patch8	0.140976022814116	0.0128544301397273	0.0566272770758799
235890	ABCC5	patch8	-0.00493822055839971	0.859445817496753	0.0278841628445251
235891	ABCC6	patch8	0.057108481418419	0.210733593798145	0.0456186213372991
235892	ABCC8	patch8	-0.0312653370091836	0.287587468880321	0.0293943135998874
235893	ABCC9	patch8	-0.0288129607874729	0.0816998847140074	0.0165439642190387
235894	ABCD1	patch8	-0.0101951867481769	0.731567943645621	0.0297167846755534
235895	ABCD2	patch8	0.00932944180484058	0.573115246380093	0.01655498609332
235896	ABCD3	patch8	0.000579153823115877	0.974806999278867	0.0183374532051798
235897	ABCD4	patch8	-0.0133542907781259	0.684406316533112	0.0328515242621638
235898	ABCE1	patch8	0.0533804299198983	0.132824789756181	0.0355031956600991
235899	ABCF1	patch8	-0.0290021833232404	0.415385080615726	0.0356035262879665
235900	ABCF2	patch8	0.0225796490045343	0.268403892490922	0.0203973620667144
235901	ABCF3	patch8	-0.0436249601154402	0.296833525754573	0.0418078720490041
235902	ABCG1	patch8	-0.0416778153960084	0.191787657976147	0.0319209461064851
235903	ABCG2	patch8	-0.0262528758456048	0.287167176742949	0.0246602981304038
235904	ABCG4	patch8	0.0336156845791735	0.0888260517803512	0.0197474787414738
235905	ABCG5	patch8	0.0169307901325901	0.30004290147667	0.0163337351003243
235906	ABCG8	patch8	-0.00756446252338043	0.828407025729229	0.0348966708566109
235907	ABHD1	patch8	-0.00024733640597478	0.994145187734677	0.0337029865283119
235908	ABHD10	patch8	-0.0624385487587856	0.121904480443591	0.0403520031562103
235909	ABHD11	patch8	0.0852394451939654	0.0127527334351173	0.0342001312902628
235910	ABHD12	patch8	0.0286587712963618	0.319582320196187	0.0287879692471963
235911	ABHD12B	patch8	-0.00505120935474184	0.835544945878296	0.0243294942942517
235912	ABHD13	patch8	-0.0141672342717954	0.607437177570391	0.0275734838923178
235913	ABHD14A	patch8	0.0119184205583116	0.784054324756809	0.0434870146542261
235914	ABHD14B	patch8	0.0209393025839596	0.634190672706625	0.0439998975622974
235915	ABHD15	patch8	0.0161767512240746	0.671676857897329	0.038161978975649
235916	ABHD16A	patch8	-0.0773877294588577	0.0485641361748804	0.039216412571049
235917	ABHD16B	patch8	-0.0210167870634885	0.361340483780333	0.0230200136287358
235918	ABHD17A	patch8	-0.030401656296284	0.240780570680886	0.0259109508025124
235919	ABHD17B	patch8	0.0920522519879789	0.00542842471146484	0.0330784908173287
235920	ABHD17C	patch8	-0.0289220055191326	0.326985836695701	0.0295004252949448
235921	ABHD18	patch8	-0.0113866495560173	0.519433976822679	0.017672677809395
235922	ABHD2	patch8	-0.0403482488302848	0.217008965374838	0.0326751943083451
235923	ABHD3	patch8	0.0175250747939614	0.625935120415125	0.0359477165981524
235924	ABHD4	patch8	0.02879467426474	0.350050846430675	0.030807533498685
235925	ABHD5	patch8	0.0300505640216597	0.338300498901883	0.0313775273712852
235926	ABHD6	patch8	-0.0125940969788924	0.799841143246096	0.0496653149066411
235927	ABHD8	patch8	0.00811287094890025	0.739014586667947	0.0243487107138834
235928	ABI1	patch8	0.00757232884467721	0.841128687874279	0.0377727772810905
235929	ABI2	patch8	-0.0498911756610906	0.176855050936052	0.0369324003150888
235930	ABI3BP	patch8	-0.0310945654998851	0.352354070530211	0.0334276836941395
235931	ABITRAM	patch8	-0.0261260199752759	0.479896806099831	0.0369756815782489
235932	ABL1	patch8	0.0315645700962916	0.385304013547912	0.0363515103873759
235933	ABL2	patch8	0.0127801356145909	0.733301388554935	0.0375031733861032
235934	ABLIM1	patch8	-0.049772775674736	0.153722433354011	0.0348809499490954
235935	ABLIM2	patch8	-0.00789907328015011	0.742075752207234	0.0239990015527536
235936	ABLIM3	patch8	-0.0209231422674503	0.539580468314461	0.0341028373809774
235937	ABO	patch8	0.0508798729007878	0.0682506464054569	0.027892730672413
235938	ABR	patch8	-0.019213334427215	0.485616384841986	0.0275499429635914
235939	ABRA	patch8	-0.0537481060995362	0.235279222444841	0.0452748577395897
235940	ABRACL	patch8	-0.0688839806313595	0.0551234900715919	0.035899749564534
235941	ABRAXAS1	patch8	-0.0176630930223114	0.65651791957016	0.0397121230296236
235942	ABRAXAS2	patch8	-0.00155043218508604	0.971578490160836	0.043512187371331
235943	ABT1	patch8	-0.0220758793892624	0.476410494881893	0.0309970222919037
235944	ABTB1	patch8	5.34701057787196e-05	0.998827200235196	0.0363734278680371
235945	ABTB2	patch8	0.00595447889008395	0.880142873246866	0.0394850659790296
235946	ABTB3	patch8	0.0296082244844295	0.419649780167785	0.0366819547127328
235947	ACAA1	patch8	-0.00191019888479447	0.969677401524579	0.0502463759878581
235948	ACAA2	patch8	-0.00182846590145754	0.936278327130931	0.0228683160314726
235949	ACACA	patch8	-0.0716331553348728	0.144854107678519	0.0491176151781664
235950	ACACB	patch8	0.100636382071084	0.000828059524588743	0.0300652847124839
235951	ACAD10	patch8	0.00048538240454106	0.986128874827784	0.0279156446654965
235952	ACAD11	patch8	-0.0451253712368653	0.137599958079714	0.0303821828332433
235953	ACAD8	patch8	-0.0757343912479251	0.121513149431129	0.0488933017195258
235954	ACAD9	patch8	0.0787487067862464	0.0899524758808546	0.0464238912185012
235955	ACADL	patch8	-0.0152712970983356	0.582004377668465	0.0277392600741552
235956	ACADM	patch8	0.0178351328949902	0.805214103288296	0.0723151685709624
235957	ACADS	patch8	-0.022250110863258	0.303567367277342	0.0216225723326056
235958	ACADSB	patch8	0.00901813837611198	0.872748317356884	0.0562983613662095
235959	ACADVL	patch8	0.0240566889203083	0.371569652971907	0.0269182136882099
235960	ACAN	patch8	0.00468930317483062	0.919770134439517	0.0465516620531011
235961	ACAP2	patch8	-0.00309970366707885	0.933944261988464	0.0373946552508838
235962	ACAP3	patch8	-0.0352812076432566	0.343172032325023	0.0372127758098725
235963	ACAT1	patch8	-0.0567613313085818	0.264023771382884	0.0508077386352294
235964	ACAT2	patch8	-0.00593752914464203	0.867242035457505	0.0355158606011183
235965	ACBD3	patch8	-0.0336594430921491	0.296460247437509	0.032232519960813
235966	ACBD4	patch8	-0.0187798560680938	0.589255555587198	0.0347785453852977
235967	ACBD5	patch8	0.0258199495516499	0.539184437339186	0.0420431212179452
235968	ACBD6	patch8	-0.0544906235536353	0.259336847527247	0.0482981770508873
235969	ACBD7	patch8	-0.00405698222330348	0.870275530968385	0.0248399255020686
235970	ACCS	patch8	-0.0118683343788444	0.781470572020303	0.0427791606236004
235971	ACCSL	patch8	-0.0418357579207346	0.275396885643507	0.0383478692773924
235972	ACD	patch8	0.0025733184297868	0.917862069386838	0.0249503864159855
235973	ACE	patch8	-0.034114387397498	0.335646473814301	0.035425634705386
235974	ACE2	patch8	0.0599468325305005	0.157529015637436	0.0423997349888479
235975	ACER1	patch8	0.0338383769450542	0.252710506643681	0.029577679867188
235976	ACER2	patch8	-0.0210979350752863	0.421061788124642	0.0262180175809942
235977	ACER3	patch8	0.00154393480974947	0.94245800688677	0.0213876989886502
235978	ACHE	patch8	-0.0402450790618483	0.280393001698887	0.0372754364480788
235979	ACIN1	patch8	-0.000358740110883242	0.992405188640959	0.0376837053393051
235980	ACKR1	patch8	0.00122747769528266	0.960709751937693	0.0249143933749844
235981	ACKR2	patch8	-0.046606676594273	0.420366965143419	0.0578306951729033
235982	ACKR3	patch8	-0.0393656494007791	0.268681195580274	0.0355816345828232
235983	ACKR4	patch8	-0.00800402048828221	0.771337898123025	0.0275377394784404
235984	ACLY	patch8	-0.0058178483430018	0.897086236462516	0.0449754847832081
235985	ACMSD	patch8	-0.0171700861101914	0.54534417361538	0.0283881475240708
235986	ACO1	patch8	0.00182183129011949	0.972238885776698	0.0523456712897489
235987	ACO2	patch8	0.0171379451456005	0.711765555555008	0.0463780133521811
235988	ACOD1	patch8	-0.0092114386749759	0.6619072966197	0.0210627677122069
235989	ACOT1	patch8	-0.028754554228891	0.330309927767024	0.0295319262073792
235990	ACOT11	patch8	-0.00147293445137844	0.959173779824241	0.0287707847120024
235991	ACOT12	patch8	0.0615506365817	0.0086593672457569	0.0234276664497436
235992	ACOT13	patch8	-0.0271755594996708	0.528503103606646	0.043109834072847
235993	ACOT2	patch8	-0.0373619836419484	0.194679627997745	0.0288019681537901
235994	ACOT4	patch8	0.00747177187908608	0.759164098931587	0.0243688372793803
235995	ACOT6	patch8	-0.0170315742645455	0.61708114126311	0.0340595345333876
235996	ACOT7	patch8	0.0619177426507685	0.0488370555326851	0.0314150082392587
235997	ACOT8	patch8	-0.0260492276572611	0.299562066513914	0.0251056202208861
235998	ACOT9	patch8	0.0143922730453922	0.607862317126301	0.0280446605747858
235999	ACOX1	patch8	-0.00200222065867743	0.949471908882247	0.0315926093407091
236000	ACOX2	patch8	0.0219221421581688	0.555390885568512	0.0371700472888929
236001	ACOX3	patch8	-0.0389829862961825	0.31906321594956	0.0391167369355812
236002	ACOXL	patch8	-0.0147011392467399	0.430939601387395	0.0186631191866363
236003	ACP1	patch8	0.0321333903385187	0.330350986815336	0.0330049109159187
236004	ACP2	patch8	-0.0261272580727402	0.519876983610245	0.040593924494766
236005	ACP3	patch8	0.0217449484119297	0.490059681559199	0.0315000625570187
236006	ACP4	patch8	-0.0279072199196284	0.273267560275003	0.0254672862065311
236007	ACP6	patch8	0.0229298910905829	0.676311739260098	0.054915354878098
236008	ACP7	patch8	-0.00295715573612668	0.937338247155019	0.0376115677819148
236009	ACR	patch8	-0.0106389807727091	0.619574706028707	0.0214273424274357
236010	ACRBP	patch8	0.0123809696247482	0.607616579149692	0.0241089428333683
236011	ACRV1	patch8	-0.0209381576532935	0.377767190170125	0.0237347650880163
236012	ACSBG1	patch8	0.147852502407373	0.015360174078053	0.0609595797437189
236013	ACSBG2	patch8	-0.0375379670003232	0.346445940266513	0.0398627369170736
236014	ACSF2	patch8	0.0428021032702981	0.418904093611212	0.0529430299834883
236015	ACSF3	patch8	0.00500885876021438	0.866978162940882	0.029900945355949
236016	ACSL1	patch8	0.0381438276934158	0.405279051192177	0.0458256148381424
236017	ACSL3	patch8	-0.0327586223294852	0.306697914231548	0.0320414824211822
236018	ACSL5	patch8	-0.0450945425623885	0.205444341290688	0.0356051529684166
236019	ACSL6	patch8	0.00718257239757713	0.713475503185406	0.0195585969076404
236020	ACSM1	patch8	0.00406110000302341	0.943073494775916	0.0568665921883699
236021	ACSM2A	patch8	-0.0106482090263358	0.67131744437727	0.0250906223145808
236022	ACSM2B	patch8	0.0388383711246512	0.00840595707462396	0.0147261143491067
236023	ACSM3	patch8	0.00186845027429444	0.929112205434325	0.0210007307585715
236024	ACSM4	patch8	0.0436319090961512	0.109644206271395	0.0272638708540456
236025	ACSM5	patch8	-0.00183164627013493	0.955657216271414	0.0329376027865522
236026	ACSM6	patch8	0.00327544439908334	0.860120511213501	0.0185852745958644
236027	ACSS1	patch8	0.00908778954976863	0.868453449407062	0.0548646909866793
236028	ACSS2	patch8	0.113376155192855	0.0130299790132648	0.0456296202067891
236029	ACSS3	patch8	-0.0135580212038135	0.763828774593847	0.045119846624397
236030	ACTA1	patch8	-0.0152920454395411	0.556783064035692	0.0260199592012653
236031	ACTBL2	patch8	0.00855442608545053	0.766317754916791	0.0287808071699231
236032	ACTC1	patch8	0.0166943925584186	0.63040021508435	0.0346916590953944
236033	ACTG2	patch8	-0.00560028497836614	0.849570459418445	0.0295239912579197
236034	ACTL10	patch8	0.000927718427323581	0.967623992695617	0.0228544516986909
236035	ACTL6A	patch8	-0.0307807078471871	0.379550463545194	0.0350227094170644
236036	ACTL6B	patch8	0.0267591098673084	0.307173193606257	0.0261990438829068
236037	ACTL7A	patch8	-0.0204941547721532	0.361412995761761	0.0224509571361633
236038	ACTL7B	patch8	0.0345185395923618	0.257362424621692	0.0304691205363002
236039	ACTL8	patch8	-0.00490596695560714	0.888937364613279	0.0351271785157877
236040	ACTL9	patch8	0.051706598997055	0.000775255580408664	0.0153634232762713
236041	ACTMAP	patch8	-0.0382525468749421	0.339003234876874	0.0399998531168552
236042	ACTN1	patch8	-0.00882324542911451	0.719013451172865	0.0245214325635545
236043	ACTN2	patch8	-0.0135227860963844	0.529949674242526	0.0215272968000685
236044	ACTN3	patch8	-0.00975980555807857	0.547511417269535	0.0162237766831295
236045	ACTN4	patch8	0.0278847827788314	0.176729678028372	0.0206359860517148
236046	ACTR10	patch8	-0.010403307783436	0.79114930599135	0.0392805282464561
236047	ACTR1A	patch8	0.0368438941660501	0.43203489376233	0.0468847468466177
236048	ACTR1B	patch8	0.0172685338867184	0.486041255595057	0.0247854325287233
236049	ACTR2	patch8	-0.0339915579612157	0.259420285785706	0.030133953600994
236050	ACTR3	patch8	0.008940789587066	0.746995180373418	0.0277114243443957
236051	ACTR3B	patch8	-0.0162650982637271	0.622243561525809	0.0330099266885111
236052	ACTR3C	patch8	0.0560113257700492	0.0561350050100323	0.0293120674358455
236053	ACTR5	patch8	-0.00504291551324406	0.837941033655454	0.0246538419549334
236054	ACTR6	patch8	-0.063066860236237	0.113878060806491	0.0398767170692781
236055	ACTR8	patch8	0.0195789627171101	0.536519761837856	0.0316725287658163
236056	ACTRT1	patch8	0.0203129954574542	0.389052136080709	0.0235790296054476
236057	ACTRT2	patch8	0.052135953523319	0.0130253466202139	0.0209816804448078
236058	ACTRT3	patch8	-0.0264405837820619	0.382197787811806	0.0302521752333892
236059	ACVR1	patch8	0.0329830369729623	0.375849955760332	0.0372384763041763
236060	ACVR1B	patch8	0.0427100013306893	0.292925286050876	0.0406010000663887
236061	ACVR1C	patch8	-0.0249132190519299	0.366291322140753	0.027570948853936
236062	ACVR2A	patch8	-0.0334471248626726	0.322062184232889	0.0337705603570031
236063	ACVR2B	patch8	-0.0475885662488225	0.305151322805168	0.0463981424831323
236064	ACY1	patch8	-0.0356439401949599	0.380725769674596	0.0406563485345252
236065	ACY3	patch8	0.0521661668890284	0.21025649947425	0.0416270958062104
236066	ACYP1	patch8	-0.0369225307524691	0.193077425321637	0.0283610397507648
236067	ACYP2	patch8	0.0623084784308118	0.107102609032321	0.03865468041444
236068	ADA	patch8	-0.00201127773842965	0.955590415489906	0.0361133682611328
236069	ADAD1	patch8	-0.00272310914213867	0.902849079871366	0.0223068025529278
236070	ADAD2	patch8	-0.00877025590487273	0.610144353454992	0.0171989139154189
236071	ADAL	patch8	-0.0129237435036474	0.76232582102603	0.0427286904065929
236072	ADAM10	patch8	0.0182534440319683	0.537537877631147	0.029602207635559
236073	ADAM11	patch8	-0.0256997985594511	0.4189327807645	0.0317907069949183
236074	ADAM15	patch8	-0.0385048448632661	0.0331733551044939	0.0180676962532217
236075	ADAM17	patch8	0.0458868691718941	0.305638345414273	0.0447840968794375
236076	ADAM18	patch8	0.0480071776923382	0.157712900185171	0.0339699875110316
236077	ADAM2	patch8	0.0127450543251979	0.553507728535698	0.0215073342355774
236078	ADAM20	patch8	-0.0349588138370131	0.169395239873385	0.0254330764524949
236079	ADAM21	patch8	-0.0372515819435598	0.0776727046345652	0.0211048943058273
236080	ADAM22	patch8	-0.0162065549022751	0.454145052039123	0.0216480599204927
236081	ADAM23	patch8	0.0184502881420426	0.410352626784929	0.0224071829603327
236082	ADAM29	patch8	-0.0030531075982871	0.894251497003721	0.0229660807338742
236083	ADAM30	patch8	-0.00741226738266271	0.724743234488944	0.0210476659424532
236084	ADAM32	patch8	-0.00570991036105068	0.805320554278249	0.0231645902875047
236085	ADAM33	patch8	-0.0267947373339682	0.265682784319497	0.0240677282591947
236086	ADAM7	patch8	-0.0281188338622215	0.306745117319344	0.0275059511496077
236087	ADAM8	patch8	0.0197567042199774	0.43948646021444	0.0255524440913749
236088	ADAM9	patch8	-0.0210201214308646	0.572909222470845	0.0372799354442375
236089	ADAMTS13	patch8	-0.0156849299913195	0.640904153212057	0.0336232174657735
236090	ADAMTS15	patch8	-0.0283726426699549	0.273508403429495	0.0259050230242885
236091	ADAMTS16	patch8	0.00186453527487454	0.937544462810556	0.023793173968795
236092	ADAMTS17	patch8	0.0236876735502624	0.478599081645109	0.0334258847913456
236093	ADAMTS18	patch8	0.0276750696912443	0.121792496019007	0.0178801261745397
236094	ADAMTS19	patch8	0.0410058203419647	0.10473207728529	0.0252667783008746
236095	ADAMTS20	patch8	0.0139974884732934	0.408986575492589	0.0169499006706682
236096	ADAMTS3	patch8	0.0041132524076145	0.880424005766418	0.0273402248271129
236097	ADAMTS4	patch8	-0.0920420093696349	0.0752251559309087	0.0517142098254433
236098	ADAMTS5	patch8	-0.033993551077892	0.307018089910384	0.033271396586627
236099	ADAMTS6	patch8	0.0244514358989209	0.530763677228888	0.0390020569438399
236100	ADAMTS7	patch8	-0.0372661270635458	0.456881857313473	0.0500818023958282
236101	ADAMTS8	patch8	-0.0214368029195432	0.492186405438137	0.031206439983225
236102	ADAMTS9	patch8	0.0511489707374325	0.191561901757634	0.0391549720655181
236103	ADAMTSL1	patch8	0.0278145866400136	0.346292393835268	0.0295277719100119
236104	ADAMTSL3	patch8	0.0147988537747135	0.572014570914157	0.0261852189497385
236105	ADAMTSL4	patch8	-0.0382225748810784	0.145007391020466	0.0262185582387066
236106	ADAMTSL5	patch8	0.00318774953565589	0.932381421554836	0.0375659351432846
236107	ADAP1	patch8	-0.0278558773865594	0.619187695866305	0.0560409310091387
236108	ADAR	patch8	0.0515415302856894	0.00994306531885817	0.0199792831235393
236109	ADARB1	patch8	-0.0587081526649432	0.0838968286028058	0.0339512384906176
236110	ADARB2	patch8	0.00225980175720163	0.910970848423976	0.0202083375603295
236111	ADAT1	patch8	0.0364299057089135	0.358312477284877	0.0396514895131384
236112	ADAT2	patch8	0.0158820415100557	0.6639647827239	0.0365527318305499
236113	ADAT3	patch8	-0.0381378745986284	0.169248792254994	0.0277363621205872
236114	ADCK1	patch8	0.02796452348659	0.285160852458266	0.0261589390550842
236115	ADCK2	patch8	0.0234005293180966	0.42181190578112	0.0291264317981473
236116	ADCK5	patch8	-0.00467453513936742	0.896686647260451	0.0359964300480165
236117	ADCY1	patch8	-0.0175121461079034	0.385793120355357	0.0201887337812701
236118	ADCY10	patch8	0.108047850075201	0.00132767699564425	0.0336229750640295
236119	ADCY2	patch8	-0.0236220642014204	0.505089737566243	0.0354367549816956
236120	ADCY3	patch8	0.030404058513423	0.345227146260779	0.0322055190500358
236121	ADCY4	patch8	-0.0251420107309144	0.339234972761287	0.0263030712023437
236122	ADCY5	patch8	-0.0296184892004253	0.237236919882595	0.0250536854266068
236123	ADCY6	patch8	-0.0351303015248111	0.375084934460562	0.0395992702085452
236124	ADCY8	patch8	0.00447037623699911	0.861599623640213	0.0256393606588957
236125	ADCY9	patch8	0.0204517680116829	0.405313612477667	0.0245723588949749
236126	ADCYAP1	patch8	-0.00225009079546124	0.889939827527888	0.0162585554671694
236127	ADCYAP1R1	patch8	-0.0383620940687382	0.113504665299597	0.024230999459077
236128	ADD1	patch8	0.0495284746559283	0.155081454014571	0.0348244243002818
236129	ADD2	patch8	0.0244941810693191	0.219760730782663	0.0199550453720431
236130	ADD3	patch8	0.0672176975526673	0.169600036811907	0.048925402194846
236131	ADGB	patch8	-0.0242125040332766	0.379351435994301	0.0275378132530134
236132	ADGRA1	patch8	-0.00132261323248385	0.961554400611782	0.0274356456680635
236133	ADGRA3	patch8	0.0123573104660941	0.66024990261935	0.0281090779585842
236134	ADGRB1	patch8	0.00448276879018018	0.892097634606281	0.0330431560882352
236135	ADGRB2	patch8	-0.00895336225286114	0.763419392915308	0.0297428239249724
236136	ADGRB3	patch8	-0.0346884482136901	0.119853617133566	0.0222945912321185
236137	ADGRD1	patch8	0.00588691428309009	0.801222568204705	0.0233801058683665
236138	ADGRD2	patch8	-0.00906330812529854	0.761803550492089	0.0298975105537195
236139	ADGRE1	patch8	-0.0213392289278009	0.389196284194475	0.0247777978732185
236140	ADGRE2	patch8	0.0155200349341024	0.655055724365727	0.0347357702046943
236141	ADGRE3	patch8	0.00920500488298606	0.711887482836951	0.0249212466624229
236142	ADGRE5	patch8	0.00613030917952812	0.791076276861406	0.0231383727896307
236143	ADGRF1	patch8	-0.0179790667851393	0.424359830687766	0.0225016955380767
236144	ADGRF3	patch8	-0.00356015918762793	0.906922789866691	0.0304462695362959
236145	ADGRF4	patch8	-0.0375912875424437	0.226962641989936	0.0311053981641273
236146	ADGRG1	patch8	0.0500770501446193	0.107586564256724	0.0311094344625821
236147	ADGRG2	patch8	-0.0439290235184445	0.162014380220015	0.031406217206645
236148	ADGRG3	patch8	0.0347347962594518	0.215261558268594	0.0280224005620842
236149	ADGRG4	patch8	-0.03473417180632	0.196515205168203	0.0268864523862725
236150	ADGRG5	patch8	0.117551188125269	1.65556898138114e-05	0.0272410464905295
236151	ADGRG6	patch8	-0.0283423127351553	0.451034566502445	0.0375988493576838
236152	ADGRG7	patch8	0.0307186752835912	0.194744871024058	0.0236841732464704
236153	ADGRL1	patch8	-0.0556230356821224	0.352570497149627	0.0598234862594895
236154	ADGRL2	patch8	0.0509963322799699	0.157956925186542	0.0361063203467505
236155	ADGRL3	patch8	-0.0407986045612635	0.289254474743293	0.0384899562646864
236156	ADGRV1	patch8	-0.055190169088219	0.213505225291981	0.0443544858302873
236157	ADH1A	patch8	-0.0427426356114494	0.124626576678554	0.0278245295640229
236158	ADH1B	patch8	0.0310128084938713	0.291788004876695	0.0294120023265276
236159	ADH1C	patch8	-0.0494169450954568	0.130156339811084	0.0326404821894766
236160	ADH4	patch8	-0.00916363705169221	0.577055189928537	0.0164292532389525
236161	ADH5	patch8	-0.00638229715592222	0.856839209083567	0.0353751470807696
236162	ADH6	patch8	0.00013696249686455	0.995004593806349	0.0218738501481152
236163	ADH7	patch8	-0.0243270567040617	0.280188395244834	0.022522402805299
236164	ADHFE1	patch8	0.00717930760972903	0.734555726443429	0.0211710920512157
236165	ADI1	patch8	-0.0478483473664725	0.131232571057226	0.0316929494076397
236166	ADIG	patch8	-0.0225167014517546	0.429063312364669	0.02846891472198
236167	ADIPOQ	patch8	0.0279296286471334	0.3317424944198	0.0287698205612496
236168	ADIPOR1	patch8	0.0540903731116055	0.164791855702036	0.0389269282162181
236169	ADIPOR2	patch8	-0.019644848264609	0.644343137277468	0.0425498498310171
236170	ADIRF	patch8	0.0128612044048662	0.689101944382178	0.0321433771659147
236171	ADISSP	patch8	0.00465468428729721	0.861775156122523	0.026730687101275
236172	ADK	patch8	-0.0555942260535845	0.205685165430882	0.0439186889768569
236173	ADM	patch8	0.135420214273799	0.00665492416015053	0.0498624266931815
236174	ADM2	patch8	-0.00247118047248364	0.913964667176695	0.0228707344860956
236175	ADM5	patch8	-0.0132270522168616	0.798388640231143	0.0517774098597642
236176	ADNP	patch8	0.0169631098554573	0.709181277911038	0.0454777744289059
236177	ADNP2	patch8	-0.000738812432382335	0.989941957609915	0.0586011904521784
236178	ADO	patch8	0.0266907593143868	0.269737132752727	0.0241783903969841
236179	ADORA1	patch8	0.0600407456185056	0.148726276986598	0.0415655079328714
236180	ADORA2A	patch8	-0.0657964819006504	0.0677190648709493	0.0360005174879196
236181	ADORA2B	patch8	0.0103645483720196	0.328532773248991	0.010605701394623
236182	ADORA3	patch8	-0.00430858633336719	0.862337226139742	0.0248451836778057
236183	ADPGK	patch8	0.106652185628897	0.0453563291100086	0.0532642129387316
236184	ADPRH	patch8	0.059794744818317	0.054294969977685	0.0310562476070036
236185	ADPRHL1	patch8	-0.0109141539110764	0.655312256458158	0.0244466743414675
236186	ADPRM	patch8	-0.0389326046176726	0.260268151601416	0.0345757355143494
236187	ADPRS	patch8	-0.0401877038036812	0.24007600532611	0.0342001829812333
236188	ADRA1A	patch8	-0.00974240394746773	0.730404869391474	0.0282695756858189
236189	ADRA1B	patch8	0.0929041954277929	0.0634668044920357	0.0500366966864927
236190	ADRA1D	patch8	-0.017782382365983	0.421570214349711	0.0221220521033648
236191	ADRA2A	patch8	0.00204862259351726	0.934189118014686	0.0248066340178203
236192	ADRA2B	patch8	-0.0242541655588603	0.432655069542114	0.0309056299868001
236193	ADRA2C	patch8	-0.0109895580050298	0.673767169865511	0.0261014578752404
236194	ADRB1	patch8	-0.0251080198275265	0.281469228198888	0.023307421958976
236195	ADRB2	patch8	0.0952530422151916	0.0195499063616903	0.0407697967560496
236196	ADRB3	patch8	-0.0184488020000928	0.620082909524622	0.0372106362728588
236197	ADRM1	patch8	0.033387696407464	0.34065732034635	0.0350325930778249
236198	ADSL	patch8	0.0322363457767551	0.221800312336898	0.0263787908157235
236199	ADSS1	patch8	-0.022864986419217	0.469879814248376	0.0316346416684144
236200	ADSS2	patch8	-0.00324641744213515	0.916889622936831	0.0311070069591555
236201	ADTRP	patch8	-0.0152724550534288	0.796096944711319	0.0590973310987368
236202	AEBP2	patch8	0.0392092400919555	0.419146373178139	0.0485241949258435
236203	AEN	patch8	0.0358236501520917	0.361267028417016	0.0392321978679033
236204	AFAP1	patch8	0.0120502536835765	0.647399959180544	0.0263432819296339
236205	AFDN	patch8	-0.0768039960343446	0.0231099331443385	0.0337897962041557
236206	AFF1	patch8	0.0511261511543573	0.22458523864994	0.0420887597873615
236207	AFF2	patch8	0.043366116992561	0.274883799483549	0.0397081662534517
236208	AFF3	patch8	0.0263936804439555	0.485697034080288	0.03785281723906
236209	AFF4	patch8	0.0835502380396191	0.133682711935293	0.0556920922893659
236210	AFG1L	patch8	-0.00942041908576983	0.717289403704656	0.02601433060929
236211	AFG2A	patch8	0.0100901056813246	0.776667358240732	0.0355667468297407
236212	AFG2B	patch8	-0.04657362279926	0.142990481667521	0.0317865343258072
236213	AFG3L2	patch8	-0.00391307360815091	0.935811828965597	0.0485837119170787
236214	AFM	patch8	0.0477911330952878	0.0100742919806925	0.018558184700521
236215	AFMID	patch8	-0.0443065467698425	0.130217632962821	0.0292696743487352
236216	AFP	patch8	0.0525102052177194	0.0185741040009374	0.0222926870419475
236217	AFTPH	patch8	-0.00373961888781927	0.920795740069597	0.0376062865054188
236218	AGA	patch8	0.0187587676576692	0.718626344385787	0.0520591828914689
236219	AGAP1	patch8	0.0319288972410184	0.395448275319213	0.0375668183407213
236220	AGAP2	patch8	0.0984889577062595	0.0757868758081364	0.0554429894089331
236221	AGAP3	patch8	-0.0201713425399251	0.551415264289873	0.033860422270244
236222	AGAP4	patch8	-0.0379028682034595	0.0838841555328487	0.0219185335505505
236223	AGAP5	patch8	-0.00291951120456519	0.933128892970138	0.0347903792481165
236224	AGAP6	patch8	0.0328257156849973	0.0471832110396348	0.0165317257129129
236225	AGBL1	patch8	-0.0218421572716305	0.365344749617196	0.0241245773157526
236226	AGBL2	patch8	0.0100442926785689	0.807486554231113	0.0412166069986851
236227	AGBL3	patch8	-0.0162817723971263	0.502000028078603	0.0242489535633504
236228	AGBL4	patch8	0.0374082758990406	0.260852247331183	0.033262731787523
236229	AGBL5	patch8	-0.0270150871070348	0.349058773588209	0.0288440924177202
236230	AGER	patch8	0.0738573388124141	0.0142623779382821	0.0301178113239884
236231	AGFG1	patch8	0.00738574636583791	0.820083147518947	0.0324702947963513
236232	AGFG2	patch8	0.00438965921967197	0.930110440459787	0.0500447915235168
236233	AGGF1	patch8	0.0316907569333027	0.280646999042401	0.0293678365400861
236234	AGK	patch8	-0.01183134442442	0.757458870928819	0.0383073857412126
236235	AGL	patch8	0.0612290170836594	0.167745736498136	0.0443727538395179
236236	AGMAT	patch8	0.0136879722180305	0.675263384733047	0.032669444063924
236237	AGMO	patch8	-0.0255783573690357	0.411887043293054	0.0311660248949379
236238	AGO1	patch8	-0.0105840044654994	0.772221202808009	0.0365593927704905
236239	AGO2	patch8	-0.0179330662316108	0.576012044014227	0.0320638841702434
236240	AGO3	patch8	0.0411991215557194	0.175778438798939	0.0304221691176577
236241	AGO4	patch8	-0.0227375053037267	0.558929791626659	0.0389001647216247
236242	AGPAT1	patch8	-0.0371408582803424	0.218054781748113	0.030146236502467
236243	AGPAT2	patch8	-0.0114295356364371	0.796238170669761	0.0442583569911978
236244	AGPAT3	patch8	-0.0338498378707474	0.359885742295722	0.036964103984248
236245	AGPAT5	patch8	0.0675060146127246	0.122599850050961	0.0437082618628069
236246	AGPS	patch8	0.00353005262066713	0.919446789610761	0.0349024025330046
236247	AGR2	patch8	-0.0916959771728722	0.207398371455969	0.0727126215839967
236248	AGR3	patch8	0.00144122754837542	0.94172558263832	0.0197135546966072
236249	AGRN	patch8	0.0505138249100124	0.129495677223947	0.0333075642603511
236250	AGRP	patch8	-0.0356205587232532	0.349217704970626	0.0380447275751607
236251	AGT	patch8	0.0516777004958101	0.140459217356114	0.0350465475028186
236252	AGTPBP1	patch8	0.0239648465697216	0.402520009986041	0.02862261703718
236253	AGTR1	patch8	-0.014973799952079	0.504694628964088	0.0224421919818064
236254	AGTR2	patch8	0.0282819980620923	0.317842222106994	0.0283075085293317
236255	AGTRAP	patch8	-0.0244562489178537	0.589209287966908	0.0452850692817058
236256	AGXT	patch8	0.0151627139040156	0.560123145960009	0.0260198855335784
236257	AGXT2	patch8	0.0564486297022782	0.0404288822026416	0.0275306549530667
236258	AHCTF1	patch8	-0.0129228803108227	0.784299325346248	0.0472069279766367
236259	AHCY	patch8	0.0775727588622627	0.0550490176820381	0.0404156249241278
236260	AHCYL1	patch8	-0.0159394468966893	0.739884025286342	0.0480041215069476
236261	AHCYL2	patch8	-0.0309867620643205	0.534139717186272	0.049835236128362
236262	AHDC1	patch8	0.0173236001683761	0.590986836587441	0.0322314610480027
236263	AHI1	patch8	0.0109374740781737	0.839305508484482	0.0539315928826793
236264	AHNAK	patch8	0.0441454501246573	0.225784428440241	0.0364361289782375
236265	AHNAK2	patch8	0.0287939019073787	0.0974315983624654	0.0173661474526061
236266	AHRR	patch8	-0.0388269166015447	0.22640628169991	0.0320893650113168
236267	AHSA1	patch8	-0.0725411074804217	0.0964556163492177	0.043623186816444
236268	AHSG	patch8	0.00715958735722627	0.779651749924732	0.0255879891585283
236269	AHSP	patch8	0.00808488005783404	0.827454947236515	0.0370884145426777
236270	AICDA	patch8	-0.0155490988635509	0.507165799610212	0.0234402105572353
236271	AIDA	patch8	0.00862161037974542	0.748337014163815	0.0268696628651494
236272	AIF1L	patch8	-0.0499957200540658	0.206826798747922	0.0395954844615359
236273	AIFM1	patch8	-0.0221832637076887	0.61197719367888	0.0437267098183308
236274	AIFM2	patch8	-0.0259318658501366	0.430141484479542	0.0328635899911732
236275	AIFM3	patch8	-0.0169138146208493	0.431794251101284	0.0215119916299745
236276	AIG1	patch8	-0.0448026083617162	0.322336181887671	0.0452614784040014
236277	AIM2	patch8	0.00265031736055576	0.893408369716169	0.0197775832018388
236278	AIMP1	patch8	-0.0203525922964779	0.549515842091549	0.0340022532627402
236279	AIMP2	patch8	0.000424679787209389	0.992682838514923	0.0463031007231531
236280	AIP	patch8	0.0313312144437127	0.435215645910067	0.0401465235213777
236281	AIPL1	patch8	0.00383873912328473	0.838428490725452	0.0188242701742442
236282	AIRE	patch8	0.0802541386301192	0.0160555334420268	0.0333106146319762
236283	AIRIM	patch8	0.0484742094939909	0.18868209110015	0.036866955009669
236284	AJAP1	patch8	-0.0331498373403774	0.168623726657285	0.0240733818103053
236285	AJM1	patch8	-0.00592013679491727	0.853260200926634	0.0320043482789057
236286	AJUBA	patch8	-0.0241180417182441	0.311193266222526	0.0238103219261386
236287	AK1	patch8	-0.0259465842744851	0.425335800643349	0.0325419579472031
236288	AK2	patch8	0.0563785511603975	0.0721203826546054	0.0313369295039392
236289	AK3	patch8	-0.0450166508100868	0.272908664965091	0.0410501010046548
236290	AK4	patch8	-0.0161887552381043	0.62503625266376	0.0331204044577137
236291	AK5	patch8	0.0244550448730324	0.460592912939852	0.033137665576867
236292	AK6	patch8	0.0192005894559846	0.515757182009765	0.0295397934303519
236293	AK7	patch8	0.0670562323210916	0.014945883827387	0.0275345249304167
236294	AK8	patch8	-0.0037756678532188	0.9100499043242	0.0334168688636107
236295	AK9	patch8	-0.00380686787520832	0.8736965151002	0.0239454271668834
236296	AKAIN1	patch8	-0.00698733068672968	0.779293661785193	0.0249307606933842
236297	AKAP1	patch8	-0.0613649350969938	0.193292789607213	0.0471586205034479
236298	AKAP10	patch8	-0.0555546380835353	0.203220165313564	0.0436489681701662
236299	AKAP11	patch8	0.0479765404012163	0.238216607097157	0.0406672384579605
236300	AKAP12	patch8	0.0320208458787886	0.2440829316472	0.0274830395062859
236301	AKAP13	patch8	-0.011485265907658	0.665830258997562	0.0265906757161397
236302	AKAP14	patch8	-0.0317838097143144	0.399771110810367	0.0377402792384249
236303	AKAP17A	patch8	-0.010675892759185	0.795401158597921	0.0411670994109541
236304	AKAP3	patch8	-0.0445319338319953	0.240235778785665	0.0379100555692412
236305	AKAP4	patch8	-0.0232703913797537	0.26043946774847	0.0206736797503725
236306	AKAP6	patch8	0.00671029801675888	0.706635524443134	0.0178265819185248
236307	AKAP7	patch8	-0.0227538848659852	0.441317867451496	0.0295470188210811
236308	AKAP8	patch8	-0.0427816943223797	0.235352229776523	0.0360428929554881
236309	AKAP8L	patch8	-0.0215885755200144	0.497179227670125	0.0317931361884373
236310	AKAP9	patch8	0.0210152363994726	0.559023057680195	0.0359621759032789
236311	AKIP1	patch8	0.0046524277211943	0.867282564726084	0.0278374897541319
236312	AKIRIN1	patch8	0.0789940894680789	0.0883735743677593	0.0463390858667261
236313	AKIRIN2	patch8	-0.0291417751521903	0.312367549806461	0.0288398764506115
236314	AKNA	patch8	0.033164906516672	0.0964076535803083	0.0199411140120424
236315	AKNAD1	patch8	0.0443631933155363	0.0675576480133005	0.0242590266122358
236316	AKR1A1	patch8	0.0394562299977609	0.234108549744886	0.0331529990064409
236317	AKR1B1	patch8	0.0191494437923302	0.467702009291371	0.0263645676216342
236318	AKR1B10	patch8	0.000421343950296731	0.983538469126614	0.0204189273860598
236319	AKR1B15	patch8	-0.0695305900243486	0.165726464842849	0.0501494909057936
236320	AKR1C1	patch8	0.0418670196376013	0.268143738087156	0.0378000818846756
236321	AKR1C2	patch8	0.0746723311896551	0.309317523903501	0.0734342928600312
236322	AKR1C3	patch8	0.0152892230458073	0.632106924994109	0.0319309444107617
236323	AKR1C4	patch8	-1.51993786834555e-06	0.999964107168664	0.0337843316502727
236324	AKR1C8	patch8	-0.0183881549419741	0.496698902019389	0.0270497182363459
236325	AKR1D1	patch8	-0.0126879727963177	0.666607720754747	0.0294481025422071
236326	AKR1E2	patch8	0.0567419608640027	0.16109246899471	0.0404774471379038
236327	AKR7A2	patch8	-0.017309440763035	0.677884285581498	0.0416693337507369
236328	AKR7A3	patch8	-0.0693975244341191	0.0355124265434398	0.0329900200268041
236329	AKR7L	patch8	0.0537736192823599	0.0841110412475749	0.0311190917659969
236330	AKT1	patch8	-0.0382882457705555	0.061322705196008	0.0204532016492077
236331	AKT1S1	patch8	-0.0476123246351249	0.243583981174132	0.0408217530974278
236332	AKT2	patch8	-0.0192965778537464	0.473081740419159	0.0268911445396517
236333	AKT3	patch8	-0.0554594884254462	0.189508284686691	0.0422584708397765
236334	AKTIP	patch8	-0.0487585615368764	0.196809566484036	0.0377670549992582
236335	ALAD	patch8	0.0337871591486747	0.460748823106219	0.0457990161015217
236336	ALAS1	patch8	0.0409070210184784	0.367760903183954	0.045410043233328
236337	ALAS2	patch8	0.052843306921946	0.0670042325544527	0.028837784873614
236338	ALB	patch8	-0.00161315200879713	0.95840702037311	0.0309282623478746
236339	ALCAM	patch8	0.0148508778468908	0.490315109627496	0.0215258759643502
236340	ALDH16A1	patch8	0.0324143252062018	0.391953315928936	0.0378571733124353
236341	ALDH18A1	patch8	0.00678029557581783	0.851874644773375	0.0363075584508008
236342	ALDH1A2	patch8	-0.0156357358419059	0.58760699995666	0.028828206516435
236343	ALDH1A3	patch8	0.0434357640204395	0.306896505922383	0.0425023337472473
236344	ALDH1B1	patch8	-0.0320081898607616	0.440983552708957	0.041533770379613
236345	ALDH1L1	patch8	-0.062461022616681	0.106285115516275	0.0386589588088934
236346	ALDH1L2	patch8	-0.022303298952962	0.546599700025147	0.0369906455576582
236347	ALDH2	patch8	-0.0112815140746982	0.65108347219442	0.0249419254692038
236348	ALDH3A1	patch8	-0.0159458388156138	0.54126815671763	0.0260988247902454
236349	ALDH3A2	patch8	-0.0495336302279797	0.17050394791456	0.0361302037120062
236350	ALDH3B1	patch8	-0.0224903499123756	0.406366744090902	0.027082360941447
236351	ALDH3B2	patch8	-0.0649710587361891	0.18493757868934	0.0489953686501063
236352	ALDH4A1	patch8	0.00198246276321027	0.971382851280567	0.0552564136107813
236353	ALDH5A1	patch8	-0.023640966836089	0.520605953600343	0.0367952120415818
236354	ALDH6A1	patch8	-0.000686496376524374	0.987756220517294	0.0447304131237165
236355	ALDH7A1	patch8	0.121650124172388	0.0139820394920703	0.0494626759078903
236356	ALDH8A1	patch8	-0.0186348875284943	0.5511651385925	0.0312616173147925
236357	ALDH9A1	patch8	0.0367270499910515	0.438956885472978	0.0474461882735414
236358	ALDOA	patch8	-0.00653572674349148	0.719821793294044	0.0182187180284072
236359	ALDOB	patch8	0.0115532668257511	0.707697618187323	0.0308093489255327
236360	ALDOC	patch8	-0.0287544552104399	0.466947250164456	0.039521504041556
236361	ALG1	patch8	-0.0901700843284719	0.0376043786348413	0.0433461349569951
236362	ALG10	patch8	-0.0058926740404313	0.828829648437452	0.0272524904391922
236363	ALG10B	patch8	0.0274026250780728	0.412960140786154	0.0334655658467968
236364	ALG12	patch8	0.0331613824349117	0.35778896598097	0.0360546287123577
236365	ALG13	patch8	0.00683574970427784	0.848990206923956	0.035897055322875
236366	ALG14	patch8	-0.0239884291813057	0.589341340750612	0.0444345751017428
236367	ALG1L2	patch8	0.00371033395254088	0.86993202581343	0.0226569482259209
236368	ALG2	patch8	0.0307419484739208	0.540172212751514	0.0501798179395733
236369	ALG3	patch8	0.00568496043714322	0.877364087099711	0.0368370745213256
236370	ALG5	patch8	-0.0184608443956048	0.608699027129927	0.0360566789221129
236371	ALG6	patch8	-0.0287218339391098	0.445108434028065	0.037608072016561
236372	ALG8	patch8	0.0526752762609317	0.165240795116895	0.0379488465266162
236373	ALG9	patch8	-0.032677418992205	0.344531262819804	0.0345636761348071
236374	ALK	patch8	-0.0114646198542632	0.636487618833375	0.0242548952783665
236375	ALKAL1	patch8	0.0194800625657032	0.53234979934513	0.0311926213885576
236376	ALKAL2	patch8	0.021514261333484	0.510526193079384	0.0326909003480035
236377	ALKBH1	patch8	-0.0167477296521281	0.556283613336435	0.0284608159672272
236378	ALKBH2	patch8	0.0521238943940804	0.138587638453944	0.0351822899639645
236379	ALKBH3	patch8	-0.000868911705063047	0.979331282801362	0.03353595904201
236380	ALKBH4	patch8	-0.0204666166125434	0.572547267250748	0.0362640613666502
236381	ALKBH5	patch8	-0.00567273822166451	0.842908310708998	0.0286219886795512
236382	ALKBH6	patch8	-0.0566323036388782	0.158204594195961	0.0401205843629347
236383	ALKBH7	patch8	0.0191232144240915	0.560296321564992	0.0328307710759876
236384	ALKBH8	patch8	-0.00818765838626618	0.850544444400823	0.0434489803322142
236385	ALLC	patch8	-0.000785628691335443	0.977138542141748	0.027412658559052
236386	ALMS1	patch8	0.0100652556046276	0.758779349946326	0.0327733300493977
236387	ALOX12	patch8	0.00488368776674824	0.861396961280404	0.0279684909096377
236388	ALOX12B	patch8	-0.0185101809633803	0.556604437657403	0.0314814750182815
236389	ALOX15	patch8	-0.0414400186377805	0.255622713773054	0.0364450363843154
236390	ALOX15B	patch8	-0.0302466438603278	0.499201138262131	0.0447538598476418
236391	ALOXE3	patch8	0.0334002200058399	0.142823888402021	0.0227861728882991
236392	ALPG	patch8	0.0249240013471533	0.316658899362292	0.0248855467818967
236393	ALPI	patch8	-0.0368727960698812	0.199667616463534	0.0287432360829675
236394	ALPK1	patch8	0.0251723883753554	0.500988637317939	0.0374015022916641
236395	ALPK2	patch8	-0.0135957276395648	0.353763462126425	0.0146587143541623
236396	ALPK3	patch8	0.100726723816022	0.00102141342115699	0.0306310602209147
236397	ALPL	patch8	-0.00824011585356047	0.82107583027069	0.0364308785744551
236398	ALPP	patch8	0.04676557595644	0.270597785128355	0.0424397888799916
236399	ALS2	patch8	-0.00775726097775543	0.77419692933115	0.0270363072289011
236400	ALS2CL	patch8	0.0450542570814683	0.258580028385081	0.0398707605952987
236401	ALX1	patch8	0.0100620026882467	0.688229755715814	0.025073233831825
236402	ALX3	patch8	0.0102738137916486	0.602967983134045	0.0197496485255222
236403	ALX4	patch8	0.00708377926314377	0.86373486152842	0.0412713274658944
236404	ALYREF	patch8	-0.00693978732657676	0.826792759799438	0.0317117786261811
236405	AMACR	patch8	-0.0779131250626247	0.125732235711298	0.0508685620573516
236406	AMBN	patch8	-3.42077931596877e-05	0.998761046698349	0.0220275989244817
236407	AMBP	patch8	0.0133779132416405	0.477948179938642	0.0188497830785857
236408	AMBRA1	patch8	-0.00929217328150488	0.858284194938399	0.0520345706938901
236409	AMD1	patch8	0.0116616012679375	0.826458513547253	0.0531841018905891
236410	AMDHD1	patch8	-0.0178530084863288	0.504915192068889	0.0267713035906834
236411	AMDHD2	patch8	-0.0059303689839639	0.847583727309981	0.0308516685101656
236412	AMELX	patch8	-0.0592646750337404	0.0525431318151726	0.0305556148733413
236413	AMELY	patch8	0.00102977294965047	0.963348577258955	0.0224075795189912
236414	AMER1	patch8	-0.0312940931696642	0.457654505476527	0.0421283005399915
236415	AMER2	patch8	0.0353700211112854	0.151747341814201	0.0246684028657659
236416	AMER3	patch8	-0.052138978334822	0.118506954296057	0.0333881626276681
236417	AMFR	patch8	0.13646329401572	0.005423405627707	0.0490320599633476
236418	AMH	patch8	-0.0569120787536151	0.100394652471308	0.0346276744945598
236419	AMHR2	patch8	0.0353959739376267	0.0741912236045907	0.0198166852157554
236420	AMIGO1	patch8	-0.0169225896835571	0.49730120246182	0.0249286846046645
236421	AMIGO2	patch8	-0.0310962291109505	0.37287615682602	0.0348903223501269
236422	AMIGO3	patch8	0.0686240877900383	0.0517266874000416	0.035258376543667
236423	AMMECR1	patch8	0.0722351701811392	0.154491861123273	0.0507173784721347
236424	AMMECR1L	patch8	0.038479948583369	0.215347708858331	0.0310496446371447
236425	AMN	patch8	0.0120315672406648	0.698761192627005	0.0310863354312615
236426	AMN1	patch8	0.0466316842951068	0.118459700142892	0.0298576312515183
236427	AMOT	patch8	-0.0430471909134888	0.222036808563569	0.03524326776593
236428	AMOTL1	patch8	-0.00849650119390586	0.736472413473082	0.0252447258257454
236429	AMOTL2	patch8	-0.0414394475639552	0.348982960406209	0.0442380662602914
236430	AMPD1	patch8	-0.0610960952109926	0.138225971052807	0.0412004813892108
236431	AMPD2	patch8	-0.0252365942444516	0.592078991265293	0.0470925299402186
236432	AMPD3	patch8	0.0406047292960441	0.107961435974998	0.0252518177963451
236433	AMPH	patch8	0.0258144377258772	0.335971810945173	0.0268247179563828
236434	AMT	patch8	-0.0428804298394341	0.269509697140914	0.038825699503744
236435	AMTN	patch8	0.0157083351304986	0.622261611913302	0.0318816319254462
236436	AMY1C	patch8	-0.023503207530125	0.38988726258259	0.0273302835801279
236437	AMZ1	patch8	0.0286892996395964	0.426091405443047	0.0360406501273238
236438	AMZ2	patch8	0.00988111113544743	0.768982087655544	0.0336391869366603
236439	ANAPC1	patch8	0.0493794481966104	0.195577364425124	0.0381427284236106
236440	ANAPC10	patch8	-0.0479098989375629	0.0858615875285287	0.0278819299976408
236441	ANAPC11	patch8	-0.0238078789218625	0.593542208444335	0.0446026162470207
236442	ANAPC13	patch8	-0.0149676121275674	0.648679502394534	0.0328488013748733
236443	ANAPC15	patch8	-0.0472658844520588	0.235017763052963	0.0397923063138235
236444	ANAPC16	patch8	-0.00383135164218331	0.924076099388345	0.0401988226541284
236445	ANAPC2	patch8	-0.0441704366181	0.208723696076432	0.0351283116657324
236446	ANAPC4	patch8	0.0113670440626599	0.810727686730926	0.0474591132372589
236447	ANAPC5	patch8	-0.0434368065537155	0.345546237233333	0.0460409174778395
236448	ANAPC7	patch8	0.115888549869986	0.0146959638675269	0.0474668928139305
236449	ANG	patch8	-0.00457775846708838	0.820056828083552	0.0201224141063418
236450	ANGEL1	patch8	-0.0310834102476132	0.424655286979564	0.038927256894375
236451	ANGEL2	patch8	0.144958411694895	2.10446184354576e-05	0.0340155424275202
236452	ANGPT1	patch8	0.0115682234357668	0.618412053542624	0.0232217413314062
236453	ANGPT4	patch8	0.0430475454642008	0.20197315046363	0.0337288921114265
236454	ANGPTL1	patch8	-0.00988329394034168	0.725207647467599	0.0281137627467312
236455	ANGPTL3	patch8	0.00318810017269121	0.867717061224774	0.0191390261179509
236456	ANGPTL4	patch8	0.201676384299012	0.00106450986538496	0.0615489373985182
236457	ANGPTL5	patch8	-0.0580834482517941	0.0665811449372657	0.0316482520504418
236458	ANGPTL6	patch8	-0.0376891417478607	0.187884164616407	0.0286126516540879
236459	ANGPTL7	patch8	0.0288530093204838	0.280155267782124	0.0267107663510114
236460	ANGPTL8	patch8	-0.0132257020787927	0.546569377700487	0.0219335387424583
236461	ANHX	patch8	-0.011558476573288	0.601072401558832	0.0221035217298783
236462	ANK1	patch8	-0.00716953002378272	0.741570205387709	0.0217383134479788
236463	ANK2	patch8	-0.0179200250073334	0.671012226342082	0.0421837557223948
236464	ANK3	patch8	0.109066854300684	0.0228001692194078	0.0478750519700295
236465	ANKAR	patch8	-0.0181585702169144	0.579408759979081	0.0327582789991683
236466	ANKDD1A	patch8	0.00395215416289564	0.880479996546432	0.0262818264370373
236467	ANKDD1B	patch8	-0.0420105469482589	0.179908229351131	0.0313182471115011
236468	ANKEF1	patch8	-0.0380926428369197	0.260989741549546	0.0338810289778204
236469	ANKFN1	patch8	0.023155659068653	0.406200331136113	0.0278736249533809
236470	ANKFY1	patch8	-0.0538460356792776	0.151939755619272	0.0375719375301781
236471	ANKH	patch8	0.0407758479734912	0.188705476688749	0.0310136239391699
236472	ANKHD1	patch8	-0.0326405321077855	0.328279441470635	0.0333824908896729
236473	ANKIB1	patch8	-0.022180941649721	0.53069922386899	0.0353748823629666
236474	ANKK1	patch8	0.0255006055647826	0.410061893001568	0.0309502979643237
236475	ANKLE1	patch8	-0.00856187926758078	0.66915228885488	0.0200342740960197
236476	ANKLE2	patch8	-0.0425068142376189	0.14725523299207	0.0293203341268562
236477	ANKMY1	patch8	-0.00443463184393374	0.933001045600182	0.0527442500043899
236478	ANKMY2	patch8	-0.0585359956481259	0.19530889083812	0.0451884554270577
236479	ANKRA2	patch8	-0.0415460352584359	0.255074697827125	0.0364961557329564
236480	ANKRD1	patch8	-0.0279886954683747	0.245387455259523	0.0240888292734972
236481	ANKRD10	patch8	0.0149998588847741	0.564170363354025	0.0260082775555776
236482	ANKRD11	patch8	-0.0140367568991984	0.627795316440144	0.0289482505603851
236483	ANKRD12	patch8	0.0914704268234674	0.0326002078625665	0.0427802330831215
236484	ANKRD13A	patch8	-0.0261850396319087	0.5324316792374	0.0419374009643187
236485	ANKRD13B	patch8	-0.0281292774122041	0.637887024068326	0.0597590149441487
236486	ANKRD13C	patch8	-0.0905223566738028	0.0179965517925141	0.038239787318414
236487	ANKRD13D	patch8	0.0101779194266213	0.780933693539806	0.0365938403208543
236488	ANKRD16	patch8	-0.024616215283921	0.44932181029505	0.03253257784179
236489	ANKRD17	patch8	-0.0172276686309862	0.672513240349204	0.0407513939971552
236490	ANKRD18A	patch8	-0.0278707053605173	0.302552813091209	0.027027860581116
236491	ANKRD2	patch8	0.00700729766653401	0.750068389105706	0.0219951469576908
236492	ANKRD20A1	patch8	0.00247937804823006	0.926000370965483	0.0266923012248982
236493	ANKRD22	patch8	-0.0246548817765066	0.156705239290048	0.0174035262621878
236494	ANKRD23	patch8	0.00687982728837585	0.819963448435337	0.0302256394969769
236495	ANKRD24	patch8	0.0107308262918005	0.685791410161395	0.0265207871623326
236496	ANKRD26	patch8	0.0240798459463509	0.452367566491026	0.0320385473665803
236497	ANKRD27	patch8	0.0113915781541146	0.652800399501621	0.0253186345258803
236498	ANKRD28	patch8	0.00584831607905505	0.874858620515016	0.0371307486994499
236499	ANKRD29	patch8	0.0126815142024494	0.626793572067525	0.0260773294788696
236500	ANKRD30A	patch8	0.0182557140239584	0.496530877598784	0.0268444120772725
236501	ANKRD30B	patch8	0.0163487952413537	0.480017705948635	0.0231445243377196
236502	ANKRD30BL	patch8	0.00104033783279975	0.970237984874524	0.0278810076613443
236503	ANKRD31	patch8	0.0112274383977086	0.738435663791182	0.0336188826847401
236504	ANKRD33	patch8	0.0309191010369991	0.284216517835034	0.0288660832317559
236505	ANKRD33B	patch8	-0.0248126664164809	0.310759917188123	0.0244741503582065
236506	ANKRD34A	patch8	0.0310345614293419	0.269329526662102	0.0280893914551124
236507	ANKRD34B	patch8	0.000904144740466198	0.963827372931799	0.0199345384688118
236508	ANKRD34C	patch8	-0.00889615972346847	0.708562166902337	0.0237973483732356
236509	ANKRD35	patch8	-0.0324163736572966	0.404000111049283	0.0388388318741047
236510	ANKRD36	patch8	-0.0150476214832743	0.410146547707653	0.01826672719478
236511	ANKRD36C	patch8	-0.0477263115044174	0.114092891932275	0.0301949397315121
236512	ANKRD37	patch8	-0.024416229122113	0.442336399693119	0.0317764749914462
236513	ANKRD39	patch8	0.050557993722576	0.211286801537481	0.0404350405572876
236514	ANKRD40	patch8	-0.0353997011328294	0.277713684927949	0.0326053267712406
236515	ANKRD40CL	patch8	-0.0227711749007979	0.508477160870685	0.0344337199598636
236516	ANKRD42	patch8	0.0420857365579601	0.0692831881147272	0.023157882302192
236517	ANKRD45	patch8	-0.00695895189888449	0.657274586069498	0.0156827980849291
236518	ANKRD46	patch8	0.0419725282349924	0.277371800380852	0.0386318049742209
236519	ANKRD49	patch8	0.0193505693259961	0.588941298974417	0.0358052297676525
236520	ANKRD50	patch8	-0.0181522110566437	0.647242038441512	0.039663825206187
236521	ANKRD52	patch8	-0.0159337772873912	0.629753716597852	0.0330485687390572
236522	ANKRD53	patch8	-0.0202813618103314	0.548413138206426	0.0337898665319379
236523	ANKRD54	patch8	-0.0477618106624864	0.149446845606881	0.0331236229488909
236524	ANKRD55	patch8	-0.0464476778792896	0.129062672838967	0.0305918286230322
236525	ANKRD6	patch8	0.0346627916708971	0.2015275025835	0.0271323791831919
236526	ANKRD60	patch8	-0.0141222682927211	0.519883279809686	0.0219421011912074
236527	ANKRD61	patch8	-0.00585139942796388	0.799494010555922	0.0230344046418243
236528	ANKRD62	patch8	0.00932837715732702	0.685279447081777	0.0230150713591564
236529	ANKRD63	patch8	0.0380990485625715	0.0739041485435776	0.0213088346091998
236530	ANKRD65	patch8	-0.0302588260744869	0.342530512901353	0.03187302890787
236531	ANKRD66	patch8	-0.0283328245251756	0.330267257111483	0.0290962272352302
236532	ANKRD7	patch8	0.0195087996704264	0.515304574174615	0.0299816370594676
236533	ANKRD9	patch8	-0.0298988693049042	0.35507903595834	0.0323247851647061
236534	ANKS1A	patch8	-0.013941210450079	0.51372095234605	0.0213446843073838
236535	ANKS1B	patch8	-0.00768658973257235	0.704004632373249	0.0202298309432185
236536	ANKS3	patch8	-0.00163951295214996	0.961786367704045	0.0342158643250784
236537	ANKS4B	patch8	-0.00679397034974553	0.716043328369919	0.0186754007987819
236538	ANKS6	patch8	-0.0242280339433618	0.464311842064056	0.033104007914221
236539	ANKUB1	patch8	0.00890580819982897	0.569754720115256	0.0156658086458297
236540	ANKZF1	patch8	0.0510844673508938	0.0720936089555654	0.0283916440405794
236541	ANLN	patch8	0.00630211995770951	0.748821986112409	0.0196801096917954
236542	ANO1	patch8	0.00432470978016389	0.867582093124603	0.0259356917289852
236543	ANO10	patch8	-0.00423130623253707	0.903193019639323	0.0347852097784202
236544	ANO2	patch8	0.0870623945984849	0.0105285496297347	0.0340104229994086
236545	ANO3	patch8	0.0109732099416961	0.689251366089132	0.0274387191555487
236546	ANO4	patch8	-0.0248330781403405	0.331451734669711	0.0255647378727011
236547	ANO5	patch8	0.0150123627371964	0.716930881654388	0.041401524271194
236548	ANO6	patch8	0.014656828756522	0.742200224063596	0.0445527399353651
236549	ANO7	patch8	-0.00685918729757871	0.80569007931173	0.0278811068477294
236550	ANO8	patch8	0.0667658765195813	0.0175774047341016	0.0281006150570739
236551	ANO9	patch8	0.0544206227404761	0.286180039491252	0.0510146785046773
236552	ANOS1	patch8	0.00516435467751238	0.72312469989036	0.0145751849861697
236553	ANP32A	patch8	-0.00385464409606659	0.911873522594007	0.0348248029705304
236554	ANP32B	patch8	-0.0174883905338294	0.387326476981077	0.0202265608731944
236555	ANP32D	patch8	-0.0199874409989815	0.500021283931085	0.0296306421035866
236556	ANP32E	patch8	-0.00711070812280884	0.742480220866965	0.0216389701064294
236557	ANTKMT	patch8	0.0588193966704269	0.202961664522668	0.0461876264118709
236558	ANTXR2	patch8	0.0024253377936356	0.928273035289398	0.0269401764260806
236559	ANTXRL	patch8	-0.0409110793879102	0.18741769692491	0.0310258433364792
236560	ANXA10	patch8	0.000390226522316859	0.990355582583287	0.0322795459584744
236561	ANXA11	patch8	0.03795276448323	0.223303026938477	0.0311575928304933
236562	ANXA13	patch8	-0.00360932383575128	0.931076531197909	0.0417267368624176
236563	ANXA2	patch8	0.0117587652219183	0.619405607008068	0.0236712024465728
236564	ANXA2R	patch8	-0.053183925324047	0.17662156722764	0.0393486478652499
236565	ANXA3	patch8	0.0655194907350877	0.0446343867631548	0.0326116675161774
236566	ANXA4	patch8	-0.00303536087355264	0.931453804420047	0.0352848763452021
236567	ANXA7	patch8	-0.0569718443416825	0.207459890685239	0.0451833695696627
236568	ANXA8	patch8	-0.0268903072303247	0.457252663981471	0.0361675709646047
236569	ANXA9	patch8	-0.0237613516711919	0.379445912393387	0.0270300587687973
236570	AOC1	patch8	0.0276125012216915	0.510277470058208	0.041932498325018
236571	AOC2	patch8	-0.0265430454705688	0.397038806761365	0.0313353061554954
236572	AOC3	patch8	0.0125425337753696	0.594862164771824	0.0235819220586944
236573	AOPEP	patch8	0.0231909156939777	0.593029589118668	0.0433865353619818
236574	AOX1	patch8	0.0311385202161855	0.33610513523501	0.0323660952485312
236575	AP1AR	patch8	0.0110813435578068	0.722095567267716	0.0311537062059002
236576	AP1B1	patch8	-0.0465676885037042	0.0962062759472945	0.0279828822976609
236577	AP1G1	patch8	0.0203322862972804	0.528958853584983	0.0322897237797676
236578	AP1G2	patch8	0.0217518432517666	0.284369755825515	0.0203139925532324
236579	AP1M1	patch8	-0.0548660086427488	0.222610568657332	0.0449752665719301
236580	AP1M2	patch8	-0.0475180035796515	0.145779919451381	0.0326573511988635
236581	AP1S1	patch8	-0.0442316682143725	0.221033468918044	0.0361344360348179
236582	AP1S2	patch8	0.0337836982870179	0.197417628955635	0.0262034915996056
236583	AP1S3	patch8	-0.0602501305028057	0.234251968599632	0.0506405503907972
236584	AP2A1	patch8	0.0641380900219814	0.0192343409382364	0.0273807100524817
236585	AP2A2	patch8	-0.0286922689763415	0.460312229714429	0.0388549642532021
236586	AP2B1	patch8	-0.0112296379405729	0.821194491275382	0.0496815526310991
236587	AP2M1	patch8	-0.0337272479107918	0.174361386967407	0.0248231050424334
236588	AP2S1	patch8	-0.0662149202485962	0.085261597637184	0.0384609666790975
236589	AP3B1	patch8	-0.0139929142732793	0.610347155043446	0.0274563970895773
236590	AP3B2	patch8	0.0793368661322707	0.0029949252987969	0.026702555573214
236591	AP3D1	patch8	-0.066082464161567	0.0575864747830553	0.0347858121373093
236592	AP3M1	patch8	0.0131947983979435	0.771480155697239	0.0454256201653373
236593	AP3M2	patch8	-0.0551001046426345	0.0959131618250944	0.0330808803893222
236594	AP3S1	patch8	-0.0162035305931637	0.456314956406596	0.0217484568294607
236595	AP3S2	patch8	-0.0372417288736892	0.258625564240053	0.0329602170018239
236596	AP4B1	patch8	-0.0122306671168285	0.647367822722019	0.0267350730199445
236597	AP4E1	patch8	0.00379185800740697	0.831379809210478	0.0178059782334634
236598	AP4M1	patch8	0.00879139034576155	0.828638814263068	0.0406125071728216
236599	AP4S1	patch8	-0.0358179188663538	0.184501736884291	0.026983870108779
236600	AP5B1	patch8	0.0037341722153084	0.919905796651753	0.0371328846875171
236601	AP5M1	patch8	-0.021113321888595	0.27051260525724	0.0191569455832127
236602	AP5S1	patch8	0.0248198368316125	0.546373678608156	0.0411412060101706
236603	AP5Z1	patch8	0.0395837645582887	0.31474738627953	0.039366856840019
236604	APAF1	patch8	0.00284944484903324	0.950414282754563	0.0458163895274857
236605	APBA1	patch8	0.0309171135732854	0.277978334314976	0.0284922758712722
236606	APBA2	patch8	-0.0305588286319014	0.202782329757785	0.023986632293426
236607	APBA3	patch8	-0.0536169798953995	0.0885126393340764	0.0314662484165201
236608	APBB1	patch8	0.0472121556646602	0.218448399467185	0.0383536261798944
236609	APBB2	patch8	-0.032098554136206	0.326700532181188	0.0327211953374571
236610	APBB3	patch8	0.0471776941372146	0.123851362113409	0.0306484249393893
236611	APC	patch8	-0.0155063514709503	0.291262192229639	0.0146899308152728
236612	APC2	patch8	-0.0208833545573001	0.369013003929627	0.0232428819836248
236613	APCDD1L	patch8	-0.0126547428818191	0.601567800333113	0.0242329222106953
236614	APCS	patch8	-0.00360992620458805	0.940734259095108	0.0485502688132296
236615	APEH	patch8	0.00421413197237051	0.896402615202596	0.0323616049390051
236616	APELA	patch8	0.0261282105903543	0.27857714641518	0.0241089943488872
236617	APEX1	patch8	0.00757408119053559	0.794003833748074	0.0290036320309246
236618	APEX2	patch8	0.0576421289603133	0.214760808718935	0.0464522019440631
236619	APH1A	patch8	0.0326238150829299	0.197454428500309	0.0253059354051406
236620	APH1B	patch8	-0.033927705717884	0.366965880753782	0.0375999927205579
236621	API5	patch8	0.00370731960428067	0.918346102100923	0.036159272104717
236622	APIP	patch8	-0.0202187432331394	0.526498234850666	0.0319185478863903
236623	APLF	patch8	0.043860426776647	0.145888742004388	0.0301517795059522
236624	APLN	patch8	0.00814974103050728	0.744163665965724	0.0249700837622063
236625	APLP1	patch8	-0.0142668284439179	0.392865735210591	0.016694593894976
236626	APLP2	patch8	-0.0390055819813923	0.280157792778319	0.0361097328325356
236627	APMAP	patch8	-0.0195302478079498	0.627486141772664	0.0402413946209547
236628	APOA1	patch8	0.00822045044910714	0.627599921256187	0.0169435527650566
236629	APOA2	patch8	0.0472934422508974	0.215068248759091	0.038138046578026
236630	APOA4	patch8	0.0183967250541642	0.473001239997099	0.0256324728509008
236631	APOA5	patch8	0.0575726549994552	0.115164821803876	0.0365322997914079
236632	APOB	patch8	-0.0274245788101415	0.233092889947334	0.0229934152259245
236633	APOBEC1	patch8	0.0583283740865777	0.0248700928140619	0.0259843448729982
236634	APOBEC2	patch8	0.00857587181265283	0.760067541787391	0.0280784833783619
236635	APOBEC3A	patch8	0.0154097544452156	0.44286824094039	0.0200784036873917
236636	APOBEC3B	patch8	-0.051309248710878	0.0712315049120127	0.0284300157907956
236637	APOBEC3C	patch8	-0.00617204231138651	0.912561338424528	0.0562017726939151
236638	APOBEC3D	patch8	-0.0165992764933839	0.69352065954957	0.0421165992940798
236639	APOBEC3F	patch8	0.0230531111569623	0.574332342720989	0.0410376294256991
236640	APOBEC4	patch8	-0.013273387910908	0.688029514783447	0.0330531903433222
236641	APOC3	patch8	-0.0342634518971341	0.319774423157005	0.0344315846439304
236642	APOC4	patch8	-0.00558595187178684	0.765207139423077	0.0187020001322432
236643	APOD	patch8	0.0770502347765887	0.000223073912859167	0.0208431158708914
236644	APOF	patch8	0.0201539454350497	0.532923803290121	0.0323169206688729
236645	APOH	patch8	-0.00813200652638869	0.815964516918536	0.0349369050111321
236646	APOL1	patch8	0.033209884894387	0.180755523433269	0.0248056898872933
236647	APOL2	patch8	0.0491829770949744	0.0956694695683677	0.0295066878550127
236648	APOL3	patch8	-0.0130304439499306	0.759318718079067	0.042526362001655
236649	APOL4	patch8	-0.0176277828455971	0.366565850169998	0.0195194853882005
236650	APOL5	patch8	0.0215051021131734	0.485644356034914	0.0308380790465621
236651	APOL6	patch8	0.00473368073141679	0.880931385884852	0.0315992174490709
236652	APOLD1	patch8	0.0436456317862151	0.191496943372911	0.0334062141091767
236653	APOM	patch8	0.0167742654228192	0.566926843852561	0.0292919246256388
236654	APOO	patch8	0.0260385842887034	0.583424121922501	0.04747577735957
236655	APOOL	patch8	-0.00155820053778228	0.95542204540851	0.0278723870955175
236656	APP	patch8	-0.0152173756957263	0.323610836937162	0.0154137909953503
236657	APPBP2	patch8	-0.0170058671139738	0.516933765256685	0.0262367412679314
236658	APPL1	patch8	-0.0172884476459408	0.774135728632564	0.0602384780060299
236659	APPL2	patch8	-0.0551039446162353	0.226402864370599	0.0455415400051757
236660	APRT	patch8	0.0319824420005369	0.319221389885218	0.032102666862388
236661	APTX	patch8	0.00561843921341666	0.792580466797482	0.0213637833404968
236662	AQP10	patch8	0.0290365597180036	0.165338349271514	0.0209236363096288
236663	AQP11	patch8	0.0941204639978339	0.014571872649251	0.0385025049418168
236664	AQP12B	patch8	-0.0179664562146906	0.542905907388707	0.0295254792388782
236665	AQP2	patch8	0.146103001036668	0.00538126140431758	0.0524478377398662
236666	AQP3	patch8	-0.0346898882277805	0.173324630087496	0.0254701520193544
236667	AQP4	patch8	-0.00479209364414214	0.863742689332087	0.0279211890910358
236668	AQP5	patch8	4.30454966964898e-05	0.998771244621815	0.0279485534466779
236669	AQP6	patch8	0.0385374843605839	0.114620303987561	0.0244170023721496
236670	AQP7	patch8	0.0524277660337305	0.184706541787696	0.0395155384852956
236671	AQP7B	patch8	-0.0163335637178694	0.644789738705775	0.0354255359101889
236672	AQP8	patch8	-0.0156156212844891	0.446736803455959	0.02052027340415
236673	AQP9	patch8	-0.0221483327809685	0.391016378117385	0.025816238627653
236674	AQR	patch8	-0.0428732957727967	0.257402278487011	0.0378469388761477
236675	AR	patch8	-0.0593993445495691	0.0632570877976282	0.0319661364194862
236676	ARAF	patch8	-0.000857113541948387	0.971663077790225	0.0241263437549529
236677	ARAP1	patch8	-0.0279247016661898	0.49178160124522	0.0406131502644044
236678	ARAP2	patch8	0.0625068670872145	0.114608507042917	0.0396024978753521
236679	ARAP3	patch8	-0.0497844185187652	0.212268268958933	0.0399020037768673
236680	ARC	patch8	-0.0184681541037518	0.269540548639429	0.0167229015882116
236681	ARCN1	patch8	-0.0620058897603215	0.0401375161297707	0.0301968879819102
236682	AREG	patch8	0.00625746166437307	0.781679675837309	0.0225770539434738
236683	AREL1	patch8	-0.0244125200224438	0.291729504329046	0.0231495974810852
236684	ARF1	patch8	0.0114788991546905	0.398536192474266	0.0135944530779404
236685	ARF3	patch8	0.0210989751480966	0.56217619154089	0.0363970872225403
236686	ARF4	patch8	-0.000368360604832055	0.987866472673766	0.0242195778870758
236687	ARF5	patch8	-0.0455885965284401	0.168345931430309	0.0330847927742355
236688	ARF6	patch8	-0.0338021748204808	0.384887773172268	0.0388943751766905
236689	ARFGAP1	patch8	0.064712387413884	0.00957936727727077	0.0249601642578315
236690	ARFGAP2	patch8	-0.0163618982180114	0.655973420252185	0.0367244087899683
236691	ARFGAP3	patch8	0.0155070451292516	0.749685564377758	0.0485979161393309
236692	ARFGEF1	patch8	0.0459044337723187	0.228500931306192	0.0381101290501825
236693	ARFGEF2	patch8	0.00546752616073921	0.893684760600578	0.0409072750190972
236694	ARFGEF3	patch8	7.12020647641731e-05	0.998757306271221	0.0457115049972149
236695	ARFIP1	patch8	-0.0190069448053782	0.716533887328507	0.052341178511384
236696	ARFIP2	patch8	-0.00059077620442642	0.991875886801229	0.0580145241055095
236697	ARFRP1	patch8	0.00425814083996961	0.924434861809687	0.0448894811783798
236698	ARG1	patch8	-0.020560528714765	0.392701528375137	0.0240509365645102
236699	ARG2	patch8	0.0381457550975036	0.208189315152491	0.0303013218240012
236700	ARGFX	patch8	-0.0166388852217468	0.337387630213665	0.017340815230034
236701	ARGLU1	patch8	-0.0241984392415437	0.344485163973441	0.0255928135488611
236702	ARHGAP1	patch8	0.00425379304919726	0.893586821148634	0.0317968244893185
236703	ARHGAP10	patch8	0.139323903476954	0.00046192518457421	0.0397329960165368
236704	ARHGAP11A	patch8	0.0129638468243469	0.67405835375451	0.0308198111804728
236705	ARHGAP11B	patch8	0.00664534961368029	0.82955578047102	0.0308664587321159
236706	ARHGAP12	patch8	0.00628606376191387	0.882613620418586	0.0425678314445361
236707	ARHGAP17	patch8	-0.0221065798120716	0.539855426446286	0.0360561807887094
236708	ARHGAP19	patch8	-0.0174274046673379	0.193928207851814	0.0134119856883491
236709	ARHGAP20	patch8	0.00169378913210225	0.9575555835828	0.0318222500271063
236710	ARHGAP21	patch8	-0.0159727520861915	0.564757364539214	0.0277369584764456
236711	ARHGAP22	patch8	-0.0217266405154118	0.491759395650095	0.0315971887901183
236712	ARHGAP23	patch8	-0.0196481989465727	0.495411961694024	0.0288170726793916
236713	ARHGAP24	patch8	-0.0192207994789307	0.662686350576622	0.0440582804770968
236714	ARHGAP25	patch8	-0.0145133416014602	0.664898024496809	0.0335017488788415
236715	ARHGAP26	patch8	0.0420890269895023	0.247366925036089	0.0363766090254812
236716	ARHGAP27	patch8	-0.038481293207875	0.356729439550594	0.0417465782657703
236717	ARHGAP28	patch8	0.0408133454795565	0.18878349382303	0.0310476242251456
236718	ARHGAP29	patch8	-0.0564576010973179	0.0672576179892486	0.0308387772919779
236719	ARHGAP30	patch8	0.133260921809518	4.51275243820462e-05	0.0326089354617118
236720	ARHGAP31	patch8	-0.0139847350805942	0.620574008412391	0.0282464088947344
236721	ARHGAP32	patch8	-0.0254186752316392	0.535340040990609	0.0410005261235626
236722	ARHGAP33	patch8	-0.0127392472035011	0.631695569630355	0.0265733232778116
236723	ARHGAP35	patch8	-0.0130061450401777	0.728589043466846	0.0374772159032647
236724	ARHGAP36	patch8	0.121902142580161	0.000250652275778073	0.0332447958891547
236725	ARHGAP39	patch8	-0.0169325540521789	0.576147846433387	0.0302857707446933
236726	ARHGAP4	patch8	0.0605691337282948	0.123982427967665	0.0393617429800528
236727	ARHGAP40	patch8	0.0411889001443123	0.400477294376989	0.0489812999084978
236728	ARHGAP42	patch8	-0.0055499606979597	0.871124713647753	0.0342069764365686
236729	ARHGAP44	patch8	-0.0335268137150899	0.496993895604388	0.0493531156321975
236730	ARHGAP5	patch8	0.00974504793842425	0.822728772376066	0.0434930515585318
236731	ARHGAP6	patch8	0.025551723382886	0.373736530862224	0.0287209900662603
236732	ARHGAP8	patch8	-0.0214176082324092	0.681552417621305	0.0521880519034115
236733	ARHGDIA	patch8	-0.0481721571695473	0.119351862330583	0.0309187037749685
236734	ARHGDIG	patch8	-0.0055140371077421	0.830754614594013	0.0257959529431882
236735	ARHGEF1	patch8	-0.0087476864337732	0.598468248315669	0.0166093978864096
236736	ARHGEF10	patch8	-0.000853122335195301	0.980148604429735	0.034282512549274
236737	ARHGEF10L	patch8	-0.0264353874576841	0.21466054054149	0.0212988899527026
236738	ARHGEF11	patch8	-0.0746996432442826	0.0665542620515373	0.040697986105524
236739	ARHGEF12	patch8	0.0724282519551354	0.0727636223461397	0.0403487024215678
236740	ARHGEF15	patch8	-0.00589515215692726	0.813765201046253	0.0250222910354397
236741	ARHGEF16	patch8	0.095037332121274	0.0208506120652676	0.0411038965368273
236742	ARHGEF17	patch8	-0.0140996950941592	0.691229143182786	0.0354947775277416
236743	ARHGEF18	patch8	-0.00853709509638242	0.845176435622802	0.043713491117129
236744	ARHGEF19	patch8	-0.0532842432690786	0.108086431996074	0.0331488846825266
236745	ARHGEF2	patch8	0.0331541678136784	0.514046010670563	0.0507998945608771
236746	ARHGEF25	patch8	-0.0208569423346464	0.439930334564229	0.027001636745795
236747	ARHGEF26	patch8	-0.0113990973941106	0.748409751522006	0.0355364653729026
236748	ARHGEF28	patch8	-0.0308461684630723	0.450356578053422	0.0408592289754112
236749	ARHGEF3	patch8	-0.0509787380820066	0.231802440447488	0.0426238132309652
236750	ARHGEF33	patch8	0.0324254959231963	0.376552816551232	0.0366629584884514
236751	ARHGEF35	patch8	-0.0171573644817945	0.728485784257829	0.0494193817476537
236752	ARHGEF37	patch8	-0.0678350577886914	0.149329580597669	0.0470311972442839
236753	ARHGEF38	patch8	-0.0272253775305214	0.527401414432204	0.0430736978989488
236754	ARHGEF39	patch8	-0.0386324417531663	0.17626598023666	0.0285590952322658
236755	ARHGEF4	patch8	-0.0264463787322558	0.492148913728381	0.0384957519486433
236756	ARHGEF40	patch8	-0.0121966904285152	0.583422189095425	0.0222379365875911
236757	ARHGEF5	patch8	0.013056791111203	0.76871235399228	0.0443970922789973
236758	ARHGEF6	patch8	0.0359056223107669	0.377432922465417	0.0406728442922489
236759	ARHGEF7	patch8	-0.068254041875113	0.0622079523415843	0.0365848896262539
236760	ARHGEF9	patch8	-0.0416620524331127	0.245135071776677	0.0358378064723829
236761	ARID1A	patch8	-0.0298416499674279	0.415960318454194	0.0366792938601125
236762	ARID1B	patch8	0.00691024517483987	0.869718989247949	0.0421274065741357
236763	ARID2	patch8	-0.00948631874223614	0.813397003111852	0.0401842528826723
236764	ARID3A	patch8	0.0381282336643863	0.207583806874575	0.0302470817990533
236765	ARID3B	patch8	-0.0390708348023138	0.201868063775067	0.030605900067579
236766	ARID3C	patch8	0.0909868337485436	0.00234361716323164	0.029871743668332
236767	ARID4A	patch8	0.0123056816074617	0.711179631344091	0.0332304146617003
236768	ARID4B	patch8	-0.0090336151192897	0.83888901064224	0.0444271068537534
236769	ARID5A	patch8	-0.00416329570823714	0.859053947009217	0.0234424219797055
236770	ARID5B	patch8	0.0532322887689566	0.243142590663637	0.0455974540222343
236771	ARIH1	patch8	0.0628447247927732	0.142845529455059	0.0428760155278311
236772	ARIH2	patch8	-0.0620380887974105	0.0819569471539621	0.0356513349863864
236773	ARK2C	patch8	-0.0168837843490012	0.382945924447729	0.0193480969130739
236774	ARK2N	patch8	-0.00574699284887295	0.856409085932453	0.0317573855161082
236775	ARL1	patch8	-0.0241725544074176	0.477640079250148	0.0340358466864648
236776	ARL10	patch8	-0.0244471826927521	0.481650704469254	0.0347382551519106
236777	ARL11	patch8	-0.0416252797916554	0.11813198581102	0.0266283624217515
236778	ARL13A	patch8	-0.0170537312159256	0.601708359429079	0.0326693002996487
236779	ARL13B	patch8	0.00736638703294634	0.793801861478739	0.0281800357251524
236780	ARL14	patch8	-0.0244420025337282	0.138138781781951	0.016478948934348
236781	ARL14EP	patch8	-0.0623020368753481	0.151653601189679	0.0434418655381239
236782	ARL14EPL	patch8	0.0597048224403667	0.00741973412788926	0.0222816333050478
236783	ARL15	patch8	-0.0357188427318986	0.258528951530818	0.0316059952609573
236784	ARL16	patch8	0.011349908997	0.750157300301717	0.0356392487426271
236785	ARL17A	patch8	-0.00247104142606378	0.953008205504823	0.041927962518122
236786	ARL2	patch8	0.00713172997094546	0.832980283657278	0.0338152879829372
236787	ARL2BP	patch8	0.0177345716695134	0.559316389904419	0.0303708262582234
236788	ARL3	patch8	0.0272759364031217	0.603261264249668	0.0524757721101832
236789	ARL4A	patch8	-0.0117094532044903	0.726834209042063	0.0335150946082127
236790	ARL4C	patch8	-0.057367654433806	0.138731052403857	0.0387357709708682
236791	ARL4D	patch8	0.00216024849908362	0.939107332028926	0.0282757045317671
236792	ARL5A	patch8	-0.0182560628067272	0.601922352949192	0.0349931739754081
236793	ARL5B	patch8	0.0353218139497693	0.379821475384143	0.0402125083764438
236794	ARL5C	patch8	0.0071981519358979	0.562191576858315	0.0124177631016319
236795	ARL6	patch8	0.00337921806475362	0.875557229167214	0.0215759761028664
236796	ARL6IP1	patch8	-0.000908342320213365	0.976255538438143	0.0305154853382427
236797	ARL6IP4	patch8	-0.028410758993953	0.346258978441576	0.030158574298603
236798	ARL6IP5	patch8	-0.0386208932083748	0.264767120895682	0.0346238681629978
236799	ARL6IP6	patch8	0.0781092224380701	0.00900355762928865	0.0298818402375562
236800	ARL8A	patch8	-0.0217041138511585	0.563772121520906	0.0375943605758188
236801	ARL8B	patch8	-0.0315514832976622	0.55789749239536	0.0538379905956619
236802	ARL9	patch8	-0.00304856023385992	0.907012624048421	0.0260964078609916
236803	ARMC1	patch8	-0.00627723644207986	0.873807614956338	0.0395192498042486
236804	ARMC10	patch8	0.0637536542545248	0.130919058904733	0.0421936697397469
236805	ARMC12	patch8	-0.0568650942133878	0.140571614540995	0.0385754375345973
236806	ARMC2	patch8	-0.0204165871371821	0.282414941969658	0.0189897219497179
236807	ARMC3	patch8	0.0677375029926336	0.0270678251568608	0.0306251943795689
236808	ARMC5	patch8	-0.0243902510063487	0.484851367811578	0.0349118597738586
236809	ARMC6	patch8	-0.0115340077492219	0.703860394190235	0.0303400798618579
236810	ARMC7	patch8	0.00214191672598994	0.963553785855254	0.0468701315737871
236811	ARMC8	patch8	-0.0710776892309266	0.0856877090289094	0.0413418325736431
236812	ARMC9	patch8	0.037388247642715	0.179488218798523	0.0278454952378054
236813	ARMCX1	patch8	0.0408581859165478	0.416256730818916	0.0502520055713827
236814	ARMCX2	patch8	0.0121256149053223	0.631044586456516	0.0252451085609927
236815	ARMCX3	patch8	0.00222526444151103	0.955923726493172	0.0402580541386556
236816	ARMCX4	patch8	0.125740255638651	0.00475848051420821	0.0445028226172406
236817	ARMCX5	patch8	0.00726713467709073	0.779531613850881	0.025957829522059
236818	ARMCX6	patch8	0.0341890289037795	0.487985937914262	0.0492909253538985
236819	ARMH1	patch8	-0.00498310848186937	0.814095456840357	0.0211893495690816
236820	ARMH2	patch8	0.0273138890205946	0.322393854294171	0.0275969285099889
236821	ARMH3	patch8	-0.0169205464117839	0.495910165952873	0.0248452593646496
236822	ARMH4	patch8	-0.032771750238585	0.430749383008874	0.0415866179490525
236823	ARMS2	patch8	0.00766793603775349	0.859199174852463	0.0432211337067859
236824	ARMT1	patch8	-0.00599641034223097	0.832840910258081	0.0284080786836537
236825	ARNT	patch8	-0.0572022804159503	0.28237413903788	0.0532000419818614
236826	ARNT2	patch8	0.0256563424572696	0.415072711162824	0.0314750331834188
236827	ARPC1A	patch8	0.0149762431402062	0.635653433122257	0.0316059877441401
236828	ARPC1B	patch8	-0.0232550556702239	0.424249069802624	0.0290978995705743
236829	ARPC2	patch8	-0.0265839199855636	0.14809184167574	0.018374977621334
236830	ARPC3	patch8	-0.0549889195044578	0.086037325576534	0.0320196243126071
236831	ARPC4	patch8	-0.0269668574640649	0.332843349389764	0.0278414188259025
236832	ARPC5	patch8	-0.0296930728949827	0.152245630611587	0.0207342970005107
236833	ARPC5L	patch8	-0.0261007707050985	0.326825407663123	0.0266139385503183
236834	ARPIN	patch8	0.0270871585052974	0.490064521381506	0.0392393068794917
236835	ARPP19	patch8	0.00986989140674531	0.76726883949199	0.0333463674946901
236836	ARPP21	patch8	0.0228046893300649	0.337761286499939	0.0237851230401908
236837	ARR3	patch8	0.00612389230962748	0.798398222136154	0.023973193689968
236838	ARRB1	patch8	0.0100808294866527	0.659067869576354	0.0228459440681896
236839	ARRDC1	patch8	-0.0232371582665358	0.36049997492913	0.0254075059569282
236840	ARRDC2	patch8	-0.0419260587439206	0.155892014404134	0.0295369160514418
236841	ARRDC3	patch8	0.0165008541516736	0.671493620598458	0.0389034960632131
236842	ARRDC4	patch8	-0.054977254988966	0.0507693203555756	0.0281306675965918
236843	ARRDC5	patch8	-0.0114831763611568	0.628029413008168	0.023698085435833
236844	ARSA	patch8	0.0624013598770291	0.186396484924252	0.047213929716349
236845	ARSD	patch8	-0.0106355736489994	0.677292874609958	0.0255534910401328
236846	ARSF	patch8	-0.0227891138446468	0.341953408959062	0.0239761460255118
236847	ARSG	patch8	0.022506431508719	0.499121821815564	0.0332950497211175
236848	ARSH	patch8	-0.0167537499214218	0.622103160681118	0.0339879354321676
236849	ARSI	patch8	0.0277977430428288	0.213325021358232	0.0223313179975333
236850	ARSJ	patch8	0.0268411763777689	0.283815608586736	0.0250380723670451
236851	ARSK	patch8	0.0424146605100376	0.0364649525421622	0.0202668047589821
236852	ARSL	patch8	-0.0185901038894214	0.588552150428168	0.0343622089294775
236853	ART1	patch8	0.00111808009062158	0.969971168138849	0.0296981274169131
236854	ART3	patch8	-0.0161009786923007	0.409355820063408	0.0195124447852528
236855	ART4	patch8	-0.0108616040512022	0.604501214136326	0.0209682155084225
236856	ART5	patch8	0.0264641685745089	0.360407732855303	0.0289303611840011
236857	ARTN	patch8	-0.0123463158085114	0.66117539605299	0.0281659117297792
236858	ARV1	patch8	-0.00994919612374789	0.815755260518749	0.0426945211492214
236859	ARVCF	patch8	-0.0167098066769155	0.67944062343475	0.0404327260372206
236860	ARX	patch8	-0.0250506083167921	0.329772602438281	0.0256992702539731
236861	AS3MT	patch8	-0.0277045101673796	0.424763711797204	0.0347038214417741
236862	ASAH1	patch8	-0.0276746077927097	0.375052715183043	0.0311930236308194
236863	ASAH2	patch8	-0.026920135647553	0.416720628438565	0.0331423975942087
236864	ASAH2B	patch8	-0.0223051389138133	0.544839334973194	0.036831901330539
236865	ASAP1	patch8	-0.0103093156581109	0.776586875074403	0.0363259947936932
236866	ASAP2	patch8	7.98882586527459e-05	0.99805495335114	0.032767983594257
236867	ASAP3	patch8	0.0327385309031681	0.444649393098357	0.042824288857536
236868	ASB1	patch8	-0.0079829673002045	0.843814367440034	0.0405150624924629
236869	ASB10	patch8	0.014002990698415	0.559060931820489	0.0239648290415837
236870	ASB11	patch8	-0.0134580609240111	0.478814940824232	0.0190001127043616
236871	ASB12	patch8	0.0273388625252602	0.254844715276297	0.0240042262814817
236872	ASB13	patch8	0.0165616885177337	0.503935913664697	0.0247779202818811
236873	ASB14	patch8	-0.0379478629753477	0.0880057788461985	0.0222350222029392
236874	ASB15	patch8	-0.0420957798416234	0.184078742504883	0.0316828069182072
236875	ASB16	patch8	0.0486191453360267	0.214947405663191	0.0391967791548193
236876	ASB17	patch8	-0.0178573684881162	0.605939271466515	0.0346111301784713
236877	ASB18	patch8	-0.019559724320092	0.597832715160181	0.037073982911401
236878	ASB2	patch8	0.00577617239735264	0.840068644213381	0.0286195089732905
236879	ASB3	patch8	0.0326617310435202	0.568216084627508	0.0572254462516939
236880	ASB4	patch8	0.0362140724211539	0.288231562828838	0.0340924297175427
236881	ASB5	patch8	0.0288357078761336	0.300939914538845	0.0278705189767383
236882	ASB6	patch8	-0.0310918552957825	0.455409375190555	0.0416478359548276
236883	ASB7	patch8	0.0568943134545876	0.0972550371966942	0.0342959312294275
236884	ASB8	patch8	0.0589369658766483	0.223416706791375	0.0483966095448578
236885	ASB9	patch8	-0.0368326061942533	0.226526642109026	0.0304490160572553
236886	ASCC1	patch8	-0.0591254059891506	0.106465710125712	0.0366133531110811
236887	ASCC2	patch8	-0.0293171780226935	0.397058832482855	0.0346117677121354
236888	ASCC3	patch8	-0.054175386984913	0.192055568649339	0.041517839296549
236889	ASCL1	patch8	0.0123692410800803	0.568259057148081	0.0216741105292659
236890	ASCL2	patch8	-0.015557690558223	0.564123091967863	0.0269722300458796
236891	ASCL3	patch8	-0.0248518193776733	0.326133908025327	0.0253042290001828
236892	ASCL4	patch8	-0.00705131607981023	0.85318227201682	0.0380990545986616
236893	ASCL5	patch8	0.0299171096589542	0.282563225435653	0.0278348523623265
236894	ASDURF	patch8	-0.0088646800190684	0.747568423490186	0.027540130077198
236895	ASF1A	patch8	-0.0248918936842453	0.555914786714875	0.0422613878525734
236896	ASF1B	patch8	-0.0122630851215654	0.700190222362216	0.031843292329431
236897	ASGR1	patch8	0.0205347020650374	0.430239327161929	0.0260292590890836
236898	ASGR2	patch8	-0.0289094377400862	0.307823100421623	0.0283424260154682
236899	ASH1L	patch8	-0.00913194649699586	0.745319569295529	0.0281110601818286
236900	ASH2L	patch8	-0.00222659698678671	0.954101388235661	0.0386811522289083
236901	ASIC1	patch8	0.0289833564441881	0.461367323705107	0.0393416437712959
236902	ASIC2	patch8	-0.0203503272629959	0.52675237972374	0.032146030828419
236903	ASIC3	patch8	-0.0698972539208364	0.0968559263731697	0.042083796767311
236904	ASIC4	patch8	0.0127591209381576	0.660410232346817	0.0290376936230899
236905	ASIC5	patch8	0.0270464515164638	0.156053108457211	0.0190616528182624
236906	ASIP	patch8	0.0150096434642691	0.742566720245308	0.045692548265132
236907	ASL	patch8	0.120166688533991	0.00114138811628682	0.0368965141657621
236908	ASMT	patch8	0.0243474756394846	0.401583435156809	0.0290217941996371
236909	ASMTL	patch8	0.038013559199881	0.285958232915254	0.0356180561166323
236910	ASNS	patch8	-0.0234412274406442	0.346859284963154	0.0249143197970372
236911	ASNSD1	patch8	0.0206138889017409	0.489331933971249	0.0298115770919214
236912	ASPA	patch8	-0.0455166101854519	0.247474572138172	0.03934795382666
236913	ASPDH	patch8	0.0207198849564618	0.4728114101203	0.0288569919040285
236914	ASPG	patch8	-0.0336347861188641	0.197298400244935	0.0260810487701447
236915	ASPH	patch8	-0.0685378653644999	0.0041668967237876	0.0238987065184978
236916	ASPHD1	patch8	-0.00517706184332313	0.825943898900314	0.0235396595315527
236917	ASPHD2	patch8	-0.0175618095414919	0.35752253048685	0.0190834519472989
236918	ASPM	patch8	-0.00448053000224092	0.885959449369861	0.0312377415700571
236919	ASPRV1	patch8	-0.0122711615358616	0.659894178258176	0.0278819632670926
236920	ASPSCR1	patch8	0.00979156478586108	0.826678568652142	0.0447131944392672
236921	ASRGL1	patch8	-0.0416862971257958	0.251222116815417	0.0363232332923915
236922	ASS1	patch8	0.0116438427687634	0.587572885630626	0.0214662393326094
236923	ASTE1	patch8	0.00849421694488414	0.702150708958578	0.0222093036077488
236924	ASTL	patch8	0.0101743075645755	0.599288747065388	0.0193615714839954
236925	ASTN1	patch8	0.066396009201728	0.0299102472091269	0.0305620058297947
236926	ASTN2	patch8	-0.0224166120906102	0.545334983929348	0.0370616393353777
236927	ASXL1	patch8	0.127804136167684	0.000413823977921435	0.0361456973564247
236928	ASXL2	patch8	-0.0158491158927828	0.654063690372304	0.0353635097268898
236929	ASXL3	patch8	-0.00608767665094774	0.795155531142957	0.0234457814023062
236930	ASZ1	patch8	0.0620483198432123	0.0104428455282363	0.0242118926805153
236931	ATAD1	patch8	-0.00433670730248241	0.896925906318475	0.0334729287651332
236932	ATAD2	patch8	0.0174440981809122	0.463731460070279	0.0238038275673818
236933	ATAD2B	patch8	0.00569560446686899	0.87897890271543	0.0374023953447922
236934	ATAD3A	patch8	0.0655068808541556	0.143547478121744	0.0447708089937139
236935	ATAD3B	patch8	0.0398352213047072	0.326675261307171	0.0406058151624029
236936	ATAD3C	patch8	-0.0903253254716647	0.0257576975010631	0.0404835688171405
236937	ATAD5	patch8	-0.0191639240718431	0.597141128623238	0.036255286980428
236938	ATAT1	patch8	-0.0642243795228735	0.142070700533404	0.0437322810254519
236939	ATCAY	patch8	-0.0192096099651714	0.391969110713885	0.0224359381785621
236940	ATE1	patch8	-0.0293020681196548	0.421308426047272	0.036432489439094
236941	ATF1	patch8	-0.000614406790969247	0.987010831754167	0.0377357237715532
236942	ATF2	patch8	-0.0402899419626575	0.333627827205523	0.0416641515326824
236943	ATF3	patch8	0.0360690465048497	0.190694708878137	0.0275572471240089
236944	ATF4	patch8	-0.0325739534361059	0.341269656822428	0.0342221421248074
236945	ATF5	patch8	0.00112947407369963	0.974275304102393	0.0350225630231334
236946	ATF6	patch8	-0.0484997041751681	0.250112152832052	0.0421611681523245
236947	ATF6B	patch8	-0.00821948504125106	0.827994024828314	0.0378259587929037
236948	ATF7	patch8	-0.00667345609756024	0.859841155474283	0.0377897516188458
236949	ATF7IP	patch8	0.0421796711105669	0.191386099666728	0.0322761124596824
236950	ATF7IP2	patch8	-0.00619136580960398	0.806343306051744	0.0252531784161807
236951	ATG10	patch8	0.0273118519884719	0.273789019442623	0.0249510848844717
236952	ATG101	patch8	-0.00869616671342055	0.832477390706604	0.0411074719448023
236953	ATG12	patch8	0.0669550635035725	0.128550835192525	0.0440395939463778
236954	ATG13	patch8	0.0454192818676621	0.279081003675303	0.0419531914411345
236955	ATG14	patch8	0.0104461718507831	0.812143875045112	0.0439494660448935
236956	ATG16L1	patch8	0.0365625857649737	0.402103050249381	0.0436301505972671
236957	ATG16L2	patch8	0.0851408596962538	0.00972362215822986	0.032905093202428
236958	ATG2A	patch8	0.00606501942408539	0.894190494550416	0.0455958204391321
236959	ATG2B	patch8	0.0171205113297654	0.623575452266669	0.0348793548480441
236960	ATG3	patch8	-0.059860215204013	0.0623884886731708	0.03210786663894
236961	ATG4A	patch8	-0.0154906073760961	0.559126911296498	0.0265151995376659
236962	ATG4B	patch8	-0.0132496839186677	0.702922059939825	0.0347375904954753
236963	ATG4C	patch8	0.0124724081850488	0.779926244629726	0.0446328038819669
236964	ATG4D	patch8	0.00130378226555983	0.973184267481543	0.0387820522987379
236965	ATG5	patch8	0.0235741157914805	0.514988071817921	0.036202039968434
236966	ATG7	patch8	0.034837988821482	0.337673639118034	0.0363291729712333
236967	ATG9A	patch8	0.0261588743558899	0.480175240344441	0.0370456641558526
236968	ATG9B	patch8	0.0647342518863067	0.0321579341755251	0.0301985082062899
236969	ATIC	patch8	-0.000319721515539721	0.993461014618426	0.039008014621485
236970	ATL1	patch8	-0.014466151343161	0.629312601885512	0.0299659283957656
236971	ATL2	patch8	-0.0145017446750102	0.720460139264391	0.0405208276902548
236972	ATL3	patch8	0.0543816539440116	0.0939753333433752	0.0324585302277142
236973	ATM	patch8	0.00968319233496595	0.797220478048274	0.0376817498062957
236974	ATMIN	patch8	0.0291052540838202	0.514540969755846	0.044648524071814
236975	ATN1	patch8	0.0102664455318913	0.580210067655288	0.0185599945783412
236976	ATOH1	patch8	-0.0365006363470201	0.337269582260992	0.0380311613226565
236977	ATOH7	patch8	0.00728153213195421	0.819080384841198	0.0318316009095277
236978	ATOH8	patch8	-0.0733096842957753	0.108255543509809	0.0456288796137942
236979	ATOSA	patch8	-0.0703274734684775	0.12347389329204	0.0456414797616691
236980	ATOSB	patch8	0.102778704012017	0.00958916815182521	0.0396480872281838
236981	ATOX1	patch8	-0.00671496589064857	0.77621412209777	0.0236204246042957
236982	ATP10A	patch8	-0.0152811450937177	0.73296075789536	0.0447828903393479
236983	ATP10B	patch8	-0.039811109161559	0.0995229700949344	0.0241605351498323
236984	ATP10D	patch8	-0.0238523539787092	0.535810390081668	0.0385184206837827
236985	ATP11A	patch8	-0.050771197619416	0.171038829327544	0.0370792506703619
236986	ATP11B	patch8	0.0328939305815763	0.46905349712513	0.0454255230574758
236987	ATP11C	patch8	-0.0307562952233559	0.368742395663222	0.0342119829311847
236988	ATP12A	patch8	0.0798378427513287	0.0103749335261132	0.0311259689719004
236989	ATP13A1	patch8	-0.0114162052973534	0.697341417792553	0.0293508956836965
236990	ATP13A2	patch8	-0.0228784772725933	0.528194117998609	0.0362659914047796
236991	ATP13A3	patch8	-0.0300996295338688	0.347882467609866	0.0320591222861676
236992	ATP13A4	patch8	0.0140304378430644	0.741667354082759	0.0425574624461095
236993	ATP13A5	patch8	0.036203440824013	0.310559821589673	0.0356947542797619
236994	ATP1A1	patch8	0.0135012380940223	0.658850368367264	0.0305767094305553
236995	ATP1A2	patch8	-0.00847155308917423	0.79023769846999	0.0318443448925689
236996	ATP1A3	patch8	0.0022093840767701	0.91950948178196	0.0218617361449304
236997	ATP1A4	patch8	0.0189913432798753	0.451883968494184	0.0252412172066919
236998	ATP1B1	patch8	-0.0341393215467879	0.187787321185474	0.0259120301357494
236999	ATP1B2	patch8	0.0247076045667706	0.402546565878946	0.0295114022066368
237000	ATP1B3	patch8	0.0673078077737145	0.121070289690574	0.0434014998953098
237001	ATP1B4	patch8	-0.0344703773664903	0.136076504790673	0.0231184068579291
237002	ATP23	patch8	-0.0335022905174432	0.24490329837575	0.0288046041182958
237003	ATP2A1	patch8	-0.0305391527799801	0.496156780795402	0.0448677987072233
237004	ATP2A2	patch8	-0.00437291367849005	0.844738181497531	0.0223271295356023
237005	ATP2A3	patch8	-0.0351604780248323	0.118416305931567	0.022510119934724
237006	ATP2B1	patch8	0.039760463164239	0.503359108182344	0.0594052067329473
237007	ATP2B2	patch8	-0.0533001315028207	0.181032805043464	0.039837163872381
237008	ATP2B3	patch8	-0.01946387136905	0.433192299120955	0.0248306264972995
237009	ATP2B4	patch8	0.118662890680834	0.00401686305197582	0.0412099842186659
237010	ATP2C1	patch8	-0.0224213205586763	0.558232882210383	0.038291314354035
237011	ATP2C2	patch8	0.0465733075353777	0.125658790334767	0.0304012583149903
237012	ATP4A	patch8	0.0750602554202623	0.00992352052078944	0.0290882740563791
237013	ATP4B	patch8	0.0291293411916141	0.160855815032982	0.0207679621689922
237014	ATP5F1A	patch8	0.0299343667083134	0.229932854909331	0.0249282492541438
237015	ATP5F1B	patch8	-0.0336475140685045	0.191272278922371	0.025740657550728
237016	ATP5F1C	patch8	-0.0297192768189692	0.375177595290605	0.033506404325515
237017	ATP5F1D	patch8	-0.0606690735598143	0.0397500988498835	0.0294882576856564
237018	ATP5F1E	patch8	-0.0381232715917296	0.127908668474501	0.0250333496054422
237019	ATP5IF1	patch8	0.00673251709622489	0.741084348986113	0.0203735448932102
237020	ATP5MC1	patch8	0.0338173958212472	0.47266019745939	0.0470820678674093
237021	ATP5MC2	patch8	0.00159147755044266	0.934480585971483	0.0193570189474311
237022	ATP5MC3	patch8	-0.0259963641541253	0.469236383543417	0.0359149697456887
237023	ATP5ME	patch8	-0.023300041142983	0.357466411027154	0.0253159167399324
237024	ATP5MF	patch8	-0.0195115503688269	0.359517522435571	0.0212903330899445
237025	ATP5MG	patch8	0.0409421093348028	0.135571967502352	0.0274234341846239
237026	ATP5MGL	patch8	-0.0195301908766105	0.370488758250267	0.0218039634821383
237027	ATP5MJ	patch8	0.0230370361374479	0.454827510818585	0.0308185280058147
237028	ATP5MK	patch8	-0.0331233077624027	0.358467094884371	0.0360640827472112
237029	ATP5PB	patch8	-0.0104250769235029	0.742209020458546	0.0316904960689994
237030	ATP5PD	patch8	-0.012495555127598	0.659840204504252	0.0283870123911687
237031	ATP5PF	patch8	0.0896492185205302	0.0179376399232706	0.0378515009054682
237032	ATP5PO	patch8	0.0478503948677455	0.287947795273202	0.0450205119906711
237033	ATP6AP1	patch8	-0.0465536120265395	0.088388696164591	0.0273103262932985
237034	ATP6AP2	patch8	-0.0100999812610848	0.771903087407228	0.0348374343850737
237035	ATP6V0A1	patch8	-0.00578580388952986	0.829487273805541	0.0268630571764094
237036	ATP6V0A2	patch8	-0.00605897793811356	0.857614752798108	0.0337679994542202
237037	ATP6V0A4	patch8	0.0738660943478248	0.0535102652929579	0.0382392815971656
237038	ATP6V0B	patch8	0.00203431892376147	0.955775535701928	0.0366801402643537
237039	ATP6V0C	patch8	-0.0229096442199612	0.305981241909722	0.0223749306479051
237040	ATP6V0D1	patch8	0.00625443090212032	0.840419155721549	0.0310581591143207
237041	ATP6V0D2	patch8	-0.0242873815051874	0.367850922485226	0.0269659909709949
237042	ATP6V0E1	patch8	0.0582852707097437	0.168440490951759	0.0423084910490515
237043	ATP6V0E2	patch8	-0.0502651055784927	0.138417329338679	0.0339130061860203
237044	ATP6V1A	patch8	-0.0563934535028334	0.18468034011503	0.0425019953679193
237045	ATP6V1B1	patch8	0.0505928197475223	0.185796464321559	0.0382272234713404
237046	ATP6V1B2	patch8	0.00789753428880488	0.801496515829507	0.0314095727210237
237047	ATP6V1C1	patch8	0.0106210934642746	0.794777164771191	0.0408284249473723
237048	ATP6V1C2	patch8	-0.0648193828225524	0.254989824005121	0.0569304784617417
237049	ATP6V1D	patch8	0.00400101626871917	0.901904738777242	0.0324578939950506
237050	ATP6V1E1	patch8	0.0328481368159531	0.246609766096051	0.0283444546435404
237051	ATP6V1E2	patch8	-0.00194705564823325	0.938232258303524	0.0251234407015577
237052	ATP6V1F	patch8	-0.0112893152453362	0.533823589595436	0.0181422938387217
237053	ATP6V1G1	patch8	-0.0178826749229406	0.46738405614747	0.0246029269717539
237054	ATP6V1G2	patch8	0.0442667460515041	0.417494114589572	0.0545890461694194
237055	ATP6V1G3	patch8	0.0309260972753006	0.171873125973181	0.0226300172728818
237056	ATP6V1H	patch8	0.0122211793891202	0.717636159941922	0.0337918879318629
237057	ATP7A	patch8	-0.00817134361642017	0.751276683879653	0.0257778559927545
237058	ATP7B	patch8	-0.00665642302407506	0.808486648037182	0.0274600226757485
237059	ATP8A1	patch8	0.0105838609763638	0.761960075736129	0.0349370953251429
237060	ATP8A2	patch8	-0.0186259946251033	0.429222658474983	0.023557846246714
237061	ATP8B1	patch8	0.0100178201225908	0.775336238680817	0.0350970007847545
237062	ATP8B3	patch8	5.65198768651502e-05	0.998277523305337	0.0261784982737161
237063	ATP9A	patch8	0.0111508226523815	0.760444884338068	0.0365685261850608
237064	ATP9B	patch8	0.057478995493945	0.178560023355349	0.0427170526547571
237065	ATPAF1	patch8	-0.020163375726974	0.581204478892819	0.036547903290801
237066	ATPAF2	patch8	0.0238906665871687	0.405937872955106	0.0287423133722649
237067	ATPSCKMT	patch8	0.0427401346809585	0.209239566029321	0.0340293531903373
237068	ATR	patch8	0.0244290030013326	0.512024704675251	0.0372517812565698
237069	ATRAID	patch8	0.0203616066475401	0.543681329889069	0.0335260121847568
237070	ATRIP	patch8	-0.0159123608073267	0.519801009362763	0.0247185377645952
237071	ATRN	patch8	0.00179221948932335	0.965389544530797	0.0412994958124827
237072	ATRNL1	patch8	-0.0112592441671381	0.817683583050791	0.0488366045331851
237073	ATRX	patch8	0.0373715488232293	0.262280905479897	0.0333297802485336
237074	ATXN10	patch8	0.016149609075201	0.627227735842268	0.0332507388645953
237075	ATXN1L	patch8	-0.0425728942043559	0.13924972556101	0.028783834434562
237076	ATXN2	patch8	-0.00674936635764819	0.857121668975095	0.037484464286501
237077	ATXN2L	patch8	-0.0125311200234625	0.672695980588902	0.0296594589012011
237078	ATXN3	patch8	0.0703535777803669	0.173223696868187	0.0516431615832815
237079	ATXN3L	patch8	0.00723568409281485	0.664434146796143	0.0166778391125971
237080	ATXN7	patch8	-0.0372523756670428	0.327270431891028	0.0380197623065119
237081	ATXN7L1	patch8	-0.0353544355988385	0.2793445212049	0.0326743340914974
237082	ATXN7L2	patch8	-0.00046412454250195	0.989978663096327	0.0369483169570918
237083	ATXN7L3	patch8	0.0155791288606596	0.672306457271867	0.0368271443224187
237084	ATXN7L3B	patch8	0.019563865525984	0.222546963313086	0.0160348650380022
237085	AUH	patch8	0.0637685151176107	0.178513003294008	0.0473861446444979
237086	AUNIP	patch8	-0.0283823220723327	0.366353724306003	0.0314142244940962
237087	AUP1	patch8	-0.0421569465666779	0.0710833853948324	0.0233465574474059
237088	AURKA	patch8	0.01251363780511	0.637090216126668	0.0265216114276049
237089	AURKAIP1	patch8	-0.0285987581977783	0.162232557689401	0.0204567690660744
237090	AURKB	patch8	0.0394362067413877	0.174596790957968	0.0290407392900654
237091	AURKC	patch8	-0.0372534926915088	0.281900608363766	0.0346129174086117
237092	AUTS2	patch8	-0.103088362637887	0.086080632211833	0.0600358472492962
237093	AVEN	patch8	-0.0227624645617987	0.644756409780075	0.0493640743450454
237094	AVIL	patch8	-0.00917306550107245	0.859773511581947	0.0519189595265741
237095	AVL9	patch8	0.0173182235631965	0.653192345326624	0.0385376048763209
237096	AVP	patch8	-0.0281504535845521	0.548229375608055	0.0468786636170644
237097	AVPI1	patch8	0.0103730002397557	0.78442876794416	0.0379156158189348
237098	AVPR1A	patch8	-0.0147943396977168	0.651186287184568	0.0327186414654171
237099	AVPR1B	patch8	0.0295456423329049	0.332934277591026	0.0305095750066213
237100	AVPR2	patch8	0.152204781766044	0.000862168451852134	0.0456248433821996
237101	AWAT1	patch8	0.0286760773514258	0.143230445871235	0.0195831975673057
237102	AWAT2	patch8	0.0283331207046239	0.485309914731897	0.0405982516934286
237103	AXDND1	patch8	0.00715008839537524	0.760899136498844	0.0234942860831183
237104	AXIN1	patch8	0.0184514022048818	0.639060049739413	0.0393361490328036
237105	AXIN2	patch8	-0.0143288664354459	0.586918635769534	0.0263700685276293
237106	AZGP1	patch8	-0.0844959761939648	1.49396954145858e-06	0.0175174475963145
237107	AZI2	patch8	0.0609979535889164	0.0790742977888839	0.0347212458748934
237108	AZIN1	patch8	0.0540186958352409	0.158550913500158	0.03830087111318
237109	AZU1	patch8	0.0170325991869621	0.608986617207086	0.0332938331635107
237110	B2M	patch8	0.0145025089428079	0.0129211904270165	0.00582969462266756
237111	B3GALNT1	patch8	-0.00627243926053664	0.847469193242821	0.0326064202838039
237112	B3GALNT2	patch8	0.000281016259383198	0.99511424507715	0.0458874864598982
237113	B3GALT1	patch8	0.0483778837219595	0.119309200698634	0.0310471599386367
237114	B3GALT2	patch8	0.00591165707200998	0.8264446559262	0.0269586186762676
237115	B3GALT4	patch8	0.0121162929125203	0.631139951157927	0.0252327478885038
237116	B3GALT5	patch8	0.0137779361184839	0.536605900302682	0.0222930280407016
237117	B3GALT6	patch8	-0.0326465521427886	0.295487912322169	0.0311996793852404
237118	B3GALT9	patch8	-0.021644831715894	0.436762858846854	0.0278284757119592
237119	B3GAT1	patch8	0.0140934671447133	0.750177459891232	0.044257844898269
237120	B3GAT2	patch8	0.0320392670639334	0.226981109259566	0.0265123609163434
237121	B3GAT3	patch8	-0.00518070513876245	0.927430753914067	0.0568765218854639
237122	B3GLCT	patch8	0.00644140014997388	0.805977347199654	0.0262224502636503
237123	B3GNT2	patch8	-0.0399096079146777	0.38865748106078	0.0462879557669455
237124	B3GNT3	patch8	-0.0573290205168973	0.148197297593299	0.0396365001017253
237125	B3GNT4	patch8	0.0359431742938013	0.165330003391063	0.0259000055273702
237126	B3GNT5	patch8	-0.0084222157172867	0.830459012378006	0.0393313366124612
237127	B3GNT6	patch8	-0.0193468475766192	0.616513460670558	0.0386272896322479
237128	B3GNT7	patch8	-0.000373144428649348	0.989890497605231	0.0294464381130145
237129	B3GNT8	patch8	0.0365319497317342	0.137587175178954	0.0245955715976007
237130	B3GNT9	patch8	0.109435470741802	0.00504339080680631	0.0389907490079003
237131	B3GNTL1	patch8	-0.0032773166297118	0.920899161146031	0.033000523634739
237132	B4GALNT1	patch8	0.0350596084068632	0.196408938794388	0.0271319151678121
237133	B4GALNT2	patch8	-0.0478783036764544	0.192883276618245	0.0367603769484701
237134	B4GALNT3	patch8	-0.0117082776588182	0.764817196867613	0.0391328375079914
237135	B4GALNT4	patch8	-0.00648828306544756	0.755648118570864	0.0208469416442986
237136	B4GALT1	patch8	0.0329717071699234	0.152326630356156	0.023028276996927
237137	B4GALT2	patch8	-0.0277857087309305	0.495097308217149	0.0407222419548158
237138	B4GALT3	patch8	0.0405401843449966	0.247410265502633	0.0350411920371752
237139	B4GALT4	patch8	-0.0204200069365019	0.596647225320977	0.0385796372398226
237140	B4GALT5	patch8	0.0104496921090825	0.821341243902566	0.0462695868170058
237141	B4GALT6	patch8	-0.0274847409579676	0.381261709242434	0.031385072132976
237142	B4GALT7	patch8	0.039649735043601	0.230707829587461	0.0330738117840916
237143	B4GAT1	patch8	-0.0036596695056202	0.88133115940343	0.0245126787241268
237144	B9D1	patch8	-0.0370611280951766	0.356543734507358	0.0401903814211549
237145	B9D2	patch8	0.0238523521230683	0.527657579251724	0.0377606034008791
237146	BAALC	patch8	-0.0294110989641138	0.141794053651572	0.0200129857134156
237147	BAAT	patch8	-0.00902663493339874	0.799948858706499	0.0356164715211594
237148	BABAM1	patch8	0.0564669271103642	0.0546855065362219	0.029375336551839
237149	BABAM2	patch8	-0.0379121213116951	0.452509395812201	0.050458399171563
237150	BACE1	patch8	-0.0117285204803608	0.526324917287413	0.0185076030814891
237151	BACE2	patch8	0.0528553630850531	0.0240469350226201	0.0234107883913256
237152	BACH1	patch8	-0.039734688432751	0.279011664036793	0.0366971129298281
237153	BACH2	patch8	0.0367348584107563	0.0330852806827179	0.0172285162714239
237154	BAD	patch8	-0.0401614553081586	0.269269451273203	0.0363455846830235
237155	BAG1	patch8	-0.0551507699079995	0.14437700917556	0.0377710140678379
237156	BAG2	patch8	-0.0279525830268029	0.436536811119045	0.0359205574668234
237157	BAG3	patch8	-0.00296119310279537	0.949457010199691	0.0467102379560168
237158	BAG4	patch8	0.0173394669750519	0.595910740056073	0.0326939386762601
237159	BAG5	patch8	-0.0500101375645515	0.184880517491456	0.0377082780240476
237160	BAG6	patch8	-0.0264498147139278	0.37251740259581	0.029654726211957
237161	BAGE	patch8	0.0199773648245239	0.558194404133038	0.0341141711951202
237162	BAGE3	patch8	-0.0134739770837072	0.702805086472973	0.0353110364433242
237163	BAGE4	patch8	0.0128498961079706	0.706858618144151	0.034164284347233
237164	BAGE5	patch8	0.0039809733870732	0.926935104258929	0.0434079247528555
237165	BAHCC1	patch8	0.0183408146780138	0.659138731722956	0.041574576522979
237166	BAHD1	patch8	0.0183745728545122	0.599426735568616	0.0349797846712397
237167	BAIAP2	patch8	-0.00904597338768325	0.837250132405415	0.0440336345326369
237168	BAIAP2L1	patch8	0.052386912313057	0.161100205034681	0.0373714200790817
237169	BAIAP2L2	patch8	0.00277903056856462	0.875374176855441	0.017717560957962
237170	BAIAP3	patch8	0.0261133607682722	0.420051988393003	0.0323801362834518
237171	BAK1	patch8	0.00472750958127391	0.918155182113674	0.0460017372347081
237172	BAMBI	patch8	0.0175177651732057	0.724427055043494	0.0496834590582651
237173	BANF1	patch8	-0.00559135991694649	0.80329943691232	0.0224457590874625
237174	BANF2	patch8	-0.015797650395784	0.437894001534149	0.0203610234392583
237175	BANK1	patch8	-0.0216807626521298	0.554508582518528	0.0366788976486446
237176	BANP	patch8	-0.0315234376356408	0.295265980099836	0.0301124956689144
237177	BAP1	patch8	-0.00373872242425564	0.922635455836183	0.0384942476879313
237178	BARD1	patch8	-0.0119663113523842	0.634281221654668	0.0251516083997025
237179	BARHL1	patch8	0.0102132487608592	0.788920156673532	0.0381459425557765
237180	BARHL2	patch8	0.0473303487325935	0.0841762151889129	0.027396095787761
237181	BARX1	patch8	-0.0239501741734466	0.210913330997647	0.0191390916471749
237182	BARX2	patch8	-0.0295197377144751	0.324358652843057	0.0299470157684623
237183	BASP1	patch8	0.0154831779873242	0.635383025907694	0.0326496949257996
237184	BATF	patch8	0.0131381823441733	0.79549728172561	0.0506862396229422
237185	BATF2	patch8	0.0484357712454395	0.0764875801419959	0.0273314368411793
237186	BAX	patch8	-0.00666912115133656	0.85290363828156	0.0359649700254634
237187	BAZ1A	patch8	0.0519391410398386	0.173135204684421	0.0381181618777393
237188	BAZ1B	patch8	0.0211445385440209	0.583615821814673	0.0385721748552697
237189	BAZ2A	patch8	-0.0426634848401626	0.227839111433489	0.0353691024938931
237190	BAZ2B	patch8	0.0426925909343194	0.280638956326904	0.0395625786493178
237191	BBC3	patch8	0.0698016552120241	0.0385243638417245	0.0337155516670321
237192	BBIP1	patch8	0.0343768027549803	0.14743959242958	0.023723227828942
237193	BBLN	patch8	-0.0446040644409508	0.196301347845424	0.034509872709056
237194	BBOF1	patch8	0.00630729262419802	0.873366685870141	0.039569039268415
237195	BBOX1	patch8	0.0138530486799304	0.453391042949796	0.0184734602559712
237196	BBS1	patch8	-0.0460311663257964	0.253011184099839	0.0402607466932772
237197	BBS10	patch8	-0.00282404307432028	0.915683764233022	0.0266714188030601
237198	BBS12	patch8	0.0148241245987369	0.376226149675343	0.0167499161429392
237199	BBS2	patch8	0.0416603040878035	0.343583643943321	0.0439786149928908
237200	BBS4	patch8	0.0340046752769248	0.194980366090739	0.0262315257021083
237201	BBS5	patch8	0.0171292941750911	0.545249293446525	0.0283140188317473
237202	BBS7	patch8	0.0274151257221388	0.335743308692634	0.0284745811229775
237203	BBS9	patch8	-0.0206323838579887	0.582086218977111	0.0374854330751199
237204	BBX	patch8	-0.0125924824783004	0.749599422229435	0.0394498486146916
237205	BCAM	patch8	0.00891620223259809	0.762526835308732	0.0295046204659808
237206	BCAN	patch8	0.0170768591602603	0.466643885508126	0.0234552782625668
237207	BCAP29	patch8	0.0806535770733844	0.101290347871508	0.0492022334637364
237208	BCAP31	patch8	-0.024968779403633	0.268324294994182	0.0225518351783439
237209	BCAR1	patch8	0.038549167512562	0.288196687971597	0.0362880949623021
237210	BCAR3	patch8	-0.0185474468658348	0.63977178134774	0.0396250139788504
237211	BCAS1	patch8	0.0157319489743568	0.672336464980211	0.0371920087069784
237212	BCAS2	patch8	0.035759229478674	0.302941394445706	0.0347057133323879
237213	BCAS3	patch8	0.0676592998536461	0.0375923773139465	0.0325228123975728
237214	BCAS4	patch8	0.0260830602768174	0.501574062682068	0.0388076453126204
237215	BCAT2	patch8	-0.0578738755697468	0.153153176345404	0.0405020961414858
237216	BCCIP	patch8	-0.011156968445039	0.79046488111849	0.0419853092245235
237217	BCDIN3D	patch8	0.012715562944254	0.664117914930242	0.029279253407088
237218	BCHE	patch8	-0.0154141577115937	0.631956721885355	0.0321776754097176
237219	BCKDHA	patch8	-0.0456675565183734	0.227614375470332	0.0378412537338085
237220	BCKDHB	patch8	0.0383851880014703	0.414874899696137	0.0470707332112722
237221	BCKDK	patch8	-0.0253979770621339	0.558567938463272	0.0434118282686176
237222	BCL10	patch8	0.0128054646536375	0.749153009291321	0.0400432097278826
237223	BCL11A	patch8	0.045831395267857	0.0358057890355901	0.0218219147548419
237224	BCL11B	patch8	0.0159895354830412	0.707329505033359	0.0425834236606005
237225	BCL2L1	patch8	-0.0518898326294618	0.068682543248841	0.0284908983787378
237226	BCL2L10	patch8	0.020881494680494	0.270954699659131	0.0189640933254212
237227	BCL2L11	patch8	0.00402149803021229	0.899943916933687	0.0319814273050209
237228	BCL2L12	patch8	0.0619235990856994	0.0884337012102081	0.036332151588044
237229	BCL2L13	patch8	-0.0475457493828692	0.273045613287177	0.0433687378798517
237230	BCL2L14	patch8	0.011579695999726	0.823048816196671	0.0517763085619345
237231	BCL2L15	patch8	-0.0142793092049006	0.488665126470723	0.0206189110702679
237232	BCL2L2	patch8	0.0234975545100861	0.491929007519203	0.0341860283128261
237233	BCL3	patch8	0.00408988484521889	0.887958463202021	0.0290264242590903
237234	BCL6	patch8	0.151545688952544	0.00375216571570813	0.0522396752758334
237235	BCL6B	patch8	0.0239655505772111	0.212946097156483	0.0192367867022234
237236	BCL7A	patch8	-0.0516841225870219	0.060264460506224	0.0274960318081245
237237	BCL7B	patch8	0.138906732105275	0.00194954191591637	0.0447933796154592
237238	BCL7C	patch8	0.0020741625392728	0.930254798484671	0.0236957869946088
237239	BCL9	patch8	0.0363650244838868	0.499897748945372	0.0538942698974524
237240	BCL9L	patch8	-0.0232596877590553	0.603002553380681	0.0447170331797835
237241	BCLAF1	patch8	-0.131936833979612	0.00732510889972198	0.049159360582406
237242	BCLAF3	patch8	-0.0140457045039543	0.755020260191282	0.0450095635927821
237243	BCO1	patch8	0.0037770904868983	0.881815956744375	0.0254037230438149
237244	BCO2	patch8	0.0351016089739101	0.143504932627215	0.023987714838359
237245	BCOR	patch8	-0.0337396919199584	0.205784199024253	0.0266597262117914
237246	BCORL1	patch8	-0.00914854303814015	0.729658846652833	0.0264701348124427
237247	BCR	patch8	-0.0570716981126035	0.203302706279054	0.0448491078641311
237248	BCS1L	patch8	-0.00503217496335722	0.905508578293537	0.0423878096523727
237249	BDH1	patch8	-0.054303857443637	0.209483313136314	0.0432594457080386
237250	BDH2	patch8	0.00357897741614362	0.922585330987721	0.0368255629125949
237251	BDKRB1	patch8	-0.0106713375122675	0.775581167252589	0.0374285002742055
237252	BDKRB2	patch8	-0.029045672315247	0.147204293179868	0.0200325890491195
237253	BDNF	patch8	0.0230439116636596	0.374522652905172	0.0259447887335571
237254	BDP1	patch8	-0.0106491161149041	0.84639083445196	0.0549645082736804
237255	BEAN1	patch8	0.0426868557419749	0.0697221502749465	0.0235256766135473
237256	BECN1	patch8	0.0263111139517285	0.563296935123373	0.0455187951570724
237257	BECN2	patch8	0.0301723402082749	0.460736598731446	0.0408979579925976
237258	BEGAIN	patch8	-0.0130507654163176	0.697810512072912	0.0336081176100362
237259	BEND2	patch8	0.0123577923392967	0.572517928657136	0.0218946544450056
237260	BEND3	patch8	0.00174277292289153	0.942173110340706	0.0240229991259029
237261	BEND4	patch8	-0.0399437436296519	0.197900348140609	0.0310147679239282
237262	BEND5	patch8	-0.0167745143026921	0.622523824658212	0.034071208318818
237263	BEND6	patch8	0.0132294370764694	0.671404541160598	0.0311816070369078
237264	BEND7	patch8	0.0722512638581716	0.0923498585640134	0.0429104861802866
237265	BEST1	patch8	-0.0302802057840739	0.267326059905297	0.0272921140556842
237266	BEST2	patch8	0.0292323922670041	0.327076932466903	0.0298226360601538
237267	BEST3	patch8	0.172074008467947	0.000364571104503439	0.0482093095949268
237268	BEST4	patch8	-0.00400816544607943	0.85634067057258	0.0221381116921923
237269	BET1	patch8	0.0298558162095163	0.491529883591144	0.0433964972520501
237270	BET1L	patch8	0.0189604704911448	0.596627241867853	0.0358201764680514
237271	BEX1	patch8	0.0214948644227509	0.374414936800307	0.0241952825989735
237272	BEX2	patch8	0.0120946036304149	0.683342947221243	0.0296470814094784
237273	BEX3	patch8	-0.0353064162863143	0.328514824918966	0.0361265534970056
237274	BEX4	patch8	-0.0555585174001803	0.204440114044264	0.0437699704588827
237275	BEX5	patch8	0.0741097958316237	0.0265487116252684	0.0333920266425527
237276	BFAR	patch8	0.00685189427815365	0.833121258194911	0.032516295456027
237277	BFSP1	patch8	-0.00647660115461741	0.815688292271301	0.0277824531938267
237278	BFSP2	patch8	0.0277680393562446	0.179244651349163	0.0206691093189886
237279	BGLAP	patch8	0.125005663372336	0.00286427439533512	0.0418799995734085
237280	BHLHA15	patch8	0.000238882177506371	0.995062875510004	0.0386014939237704
237281	BHLHA9	patch8	0.0711858066146543	0.00359514882668375	0.0244256791334719
237282	BHLHE22	patch8	-0.0242354954229574	0.415666821184481	0.0297698486100739
237283	BHLHE23	patch8	-0.00524728590191802	0.797409408511774	0.020439067502578
237284	BHLHE40	patch8	-0.0420172783287442	0.12527496364978	0.0273994075781643
237285	BHLHE41	patch8	-0.0217957535819134	0.511643516863431	0.0332063342771994
237286	BHMT	patch8	0.00688932337025761	0.644779127910386	0.0149416347203535
237287	BHMT2	patch8	0.00273065438778279	0.902809041445241	0.0223593498620017
237288	BICC1	patch8	-0.0414492820049671	0.228445841599883	0.0344073609681272
237289	BICD1	patch8	-0.0148510122844506	0.60218829126116	0.0284872359254065
237290	BICD2	patch8	0.0121244813787604	0.757173592631433	0.0392088852732001
237291	BICDL1	patch8	-0.0224547402553696	0.374153107906475	0.0252618969109296
237292	BICDL2	patch8	0.0111403596428442	0.790251879979797	0.0418792175398866
237293	BICRA	patch8	-0.0189775318218866	0.687961034838281	0.0472466161549039
237294	BICRAL	patch8	-0.0197317849551711	0.372081639878545	0.0221025196176028
237295	BID	patch8	-0.0309192497336036	0.256445717028648	0.0272395128677998
237296	BIK	patch8	-0.0333680700084933	0.468524672174786	0.0460255142363316
237297	BIN1	patch8	-0.010315260923491	0.740862396435813	0.031187700500028
237298	BIN3	patch8	0.0363250750399404	0.401877076114605	0.0433259192251505
237299	BIRC2	patch8	-0.0281191468792624	0.396635014676681	0.0331675858972759
237300	BIRC3	patch8	0.0146966925649986	0.662017271985166	0.0336169443727743
237301	BIRC5	patch8	-0.00983350036187801	0.563261269945707	0.0170106130213243
237302	BIRC6	patch8	0.0082254726954676	0.795399469859392	0.0317178152086195
237303	BIRC7	patch8	-0.00671771212827407	0.741481683540105	0.0203611496217158
237304	BIRC8	patch8	-0.00396345724203515	0.921882280382363	0.0404134395616594
237305	BIVM	patch8	0.026288020003678	0.509310664345206	0.039830037220907
237306	BLACAT1	patch8	-0.0112199043030168	0.66278026979158	0.0257261122256189
237307	BLCAP	patch8	-0.0638389219158856	0.151042733724691	0.0444470384672612
237308	BLID	patch8	-0.0590221178154169	0.053452424035359	0.0305473895792349
237309	BLK	patch8	0.0202782410936127	0.40282509994191	0.0242352022765121
237310	BLM	patch8	0.0175782112111342	0.378316540498626	0.0199490167742366
237311	BLMH	patch8	0.00368908824926786	0.89500850533297	0.0279513154131903
237312	BLNK	patch8	-0.0376404993778196	0.130003703292348	0.0248521158673118
237313	BLOC1S1	patch8	0.0545280770929671	0.186865741666802	0.0413008526716502
237314	BLOC1S2	patch8	-0.00318816634996323	0.91833023348721	0.0310896574008063
237315	BLOC1S3	patch8	0.00119929567386322	0.972688048992283	0.0350256229463558
237316	BLOC1S4	patch8	0.00348682902911726	0.942773470913909	0.0485688010097331
237317	BLOC1S5	patch8	0.0108135906274004	0.757458113766309	0.0350120018025332
237318	BLOC1S6	patch8	0.0470116337967674	0.252557124977284	0.0410789642633574
237319	BLTP1	patch8	0.0671310890520396	0.0353865996022623	0.0318907463958254
237320	BLTP2	patch8	-0.0283257009502427	0.473322846769567	0.0394953820304307
237321	BLTP3A	patch8	-0.0281000382399355	0.379773568078936	0.0319875815958465
237322	BLTP3B	patch8	0.0930978413832161	0.00174420322041745	0.0297058649651136
237323	BLVRA	patch8	-0.0139933716517498	0.754227398633668	0.044692404271659
237324	BLVRB	patch8	-0.0687459231070808	0.057242899267052	0.0361379815268208
237325	BLZF1	patch8	-0.0360850219345389	0.375226436813609	0.0406874983373413
237326	BMAL1	patch8	-0.0596914306139017	0.0515176684883654	0.0306414236282792
237327	BMAL2	patch8	0.066337902597792	0.150512826504935	0.0461270047679789
237328	BMERB1	patch8	0.0175719128356845	0.587069875508237	0.0323514771489144
237329	BMF	patch8	-0.0248299727681451	0.497767911621543	0.0366167826717882
237330	BMI1	patch8	0.0262569287786388	0.402369362873841	0.0313501444126636
237331	BMP10	patch8	-0.0165520580193619	0.540064616785409	0.0270106075751406
237332	BMP15	patch8	0.0307192062228618	0.14541549283422	0.0210930607690605
237333	BMP2	patch8	-0.0030779067585435	0.936302287074937	0.0385093738258535
237334	BMP3	patch8	0.0402178537750075	0.0816043698206468	0.0230852481537257
237335	BMP4	patch8	-0.0433814884114298	0.160292986230481	0.0308875269267756
237336	BMP5	patch8	-0.000599055626859903	0.975000793603991	0.0191146797842835
237337	BMP6	patch8	-0.00849525754580232	0.81937688041814	0.0371995011720942
237338	BMP7	patch8	-0.036900892967646	0.226885648670865	0.030529061080068
237339	BMP8B	patch8	-0.0393829315792018	0.232740385021251	0.0329946722374193
237340	BMPER	patch8	-0.0167344595208206	0.400389142722724	0.0198966760357798
237341	BMPR1A	patch8	0.00373905489496695	0.886836699003075	0.0262717317171995
237342	BMPR1B	patch8	0.00576422304167669	0.690040333130144	0.0144522546305771
237343	BMPR2	patch8	-0.0290837460819212	0.435675439804827	0.0373040571047498
237344	BMS1	patch8	-0.0153654727352439	0.727363903159443	0.044068453205217
237345	BMT2	patch8	0.0167552142854082	0.577915601728845	0.0301079933607468
237346	BMX	patch8	0.0698797631110732	0.0316737616606251	0.0325068301893522
237347	BNC1	patch8	0.0127982272187756	0.525194037679666	0.0201404980991476
237348	BNC2	patch8	-0.006764154952896	0.68161283972992	0.0164854520658965
237349	BNIP1	patch8	-0.0167039598486121	0.585672409717822	0.0306389153665472
237350	BNIP2	patch8	0.0335038626267426	0.466324918615353	0.0459850473119614
237351	BNIP3	patch8	0.00202925660628644	0.965520924648034	0.0469400189185889
237352	BNIP3L	patch8	0.0548818465231189	0.0878254802212779	0.0321389852583792
237353	BNIP5	patch8	0.0102300411977725	0.662604023855654	0.0234433949123025
237354	BNIPL	patch8	0.0232270212588641	0.399899287636525	0.0275874021532178
237355	BOC	patch8	0.00927598834338117	0.773622239674846	0.0322451467745971
237356	BOD1	patch8	-0.0175831906295637	0.627006752126201	0.0361791487523317
237357	BOD1L1	patch8	0.0340479109999073	0.315731044378888	0.0339302496582175
237358	BOD1L2	patch8	0.00636713825314757	0.650572348065923	0.0140548388049892
237359	BOK	patch8	-0.0652065289590112	0.156079763255777	0.045958868243518
237360	BOLA1	patch8	-0.0469792659292894	0.277574762941423	0.0432583147239241
237361	BOLA2B	patch8	-0.0313190431920458	0.306982621401484	0.0306514575382943
237362	BOLA3	patch8	0.00263289274773225	0.948889643382714	0.0410699297898654
237363	BOLL	patch8	-0.0275947951743209	0.317618287649544	0.027606905741459
237364	BOP1	patch8	0.00628294081695602	0.879270496882005	0.0413597929085399
237365	BORA	patch8	-0.01566304477213	0.626574402508656	0.0321878610019145
237366	BORCS5	patch8	-0.0131575634605681	0.748572610931381	0.0410459488804539
237367	BORCS6	patch8	-0.00994719510142244	0.735235626431063	0.0294116059719693
237368	BORCS7	patch8	0.0623762925169327	0.102301393864658	0.0381648979404907
237369	BORCS8	patch8	0.00915451550187982	0.803675943853483	0.0368215186927374
237370	BPGM	patch8	0.00256288068413968	0.94452427318264	0.0368274823717908
237371	BPHL	patch8	0.0135642306941631	0.711492442279611	0.0366705964891498
237372	BPI	patch8	-0.00107789965384483	0.954148206080023	0.0187447574714473
237373	BPIFA1	patch8	0.0777382762769753	0.010751996487126	0.0304551731523694
237374	BPIFA2	patch8	0.0165035990936016	0.50842124388703	0.0249528346573634
237375	BPIFA3	patch8	-0.0167299323287099	0.672331287391647	0.0395506843960988
237376	BPIFB1	patch8	-0.0218493258886896	0.328045584674353	0.0223351843858321
237377	BPIFB2	patch8	-0.0216249848825282	0.322536136396048	0.0218554999327741
237378	BPIFB3	patch8	-0.0053152446527465	0.815408908384508	0.0227654800446698
237379	BPIFB4	patch8	0.00208494789308961	0.915594060284528	0.0196700958358866
237380	BPIFB6	patch8	-0.0167001061097913	0.523454365068134	0.0261708640994115
237381	BPIFC	patch8	0.000332814253656725	0.991380229936388	0.030803140625501
237382	BPNT1	patch8	-0.0196116036516254	0.63072085496087	0.0407919958040984
237383	BPNT2	patch8	-0.0675530274045565	0.0822642129862301	0.0388596154381135
237384	BPTF	patch8	0.0317309317642068	0.585625617099345	0.0581945838230117
237385	BPY2	patch8	-0.0362193967030195	0.118787802797676	0.0232114556588485
237386	BRAF	patch8	-0.000305410590741618	0.992987989702817	0.0347482685154482
237387	BRAP	patch8	0.0234982247837453	0.68818524359166	0.0585457717504233
237388	BRAT1	patch8	-0.0167632969594651	0.594926205019692	0.0315230963882439
237389	BRCA1	patch8	-0.0313967599533126	0.276290049073238	0.0288327753131601
237390	BRCA2	patch8	0.0513348264693512	0.048058108644049	0.0259553632379497
237391	BRCC3	patch8	0.0295594232464618	0.509693205596095	0.0448271583930909
237392	BRD1	patch8	0.00315223395571949	0.940099553530582	0.0419446703979331
237393	BRD2	patch8	-0.0189141405178992	0.44645600759582	0.0248394617284532
237394	BRD3	patch8	0.0150684094595381	0.679379182026041	0.0364536374843333
237395	BRD3OS	patch8	-0.0379888381986354	0.20389451435862	0.0298921894649659
237396	BRD4	patch8	0.00924325534165752	0.732864972816417	0.0270781648499512
237397	BRD7	patch8	0.0278474076438693	0.457285605659001	0.0374576175189442
237398	BRD8	patch8	0.0737764102598039	0.0251493754164847	0.0329295801415971
237399	BRD9	patch8	-0.0300669442774045	0.436294000454498	0.0386171751648637
237400	BRDT	patch8	0.0923329823914853	0.00332265408797207	0.0314166278965636
237401	BRF1	patch8	0.048826833544856	0.202772507715272	0.0383249578853193
237402	BRF2	patch8	0.00921454583918332	0.707546831081128	0.0245593497975882
237403	BRI3	patch8	0.0341695521228768	0.0791357104675053	0.0194539734104084
237404	BRI3BP	patch8	0.0436211538848763	0.40062971500954	0.0518904931846754
237405	BRICD5	patch8	0.00258371928059969	0.935623772701731	0.0319848796489209
237406	BRINP1	patch8	-0.00936255759208418	0.686474251401686	0.0231924042205544
237407	BRINP2	patch8	0.00539394911632199	0.8629582135016	0.0312462196397932
237408	BRINP3	patch8	-0.0430153789290876	0.331746514504837	0.0443097557784276
237409	BRIP1	patch8	-0.00948106182256781	0.519070533911712	0.0147023093738159
237410	BRIX1	patch8	-0.00408311399943494	0.886143018671678	0.0285132154360703
237411	BRK1	patch8	-0.0034347738490354	0.935411595914989	0.042380432717784
237412	BRME1	patch8	-0.0249193542694089	0.47685146998538	0.0350246046335187
237413	BRMS1	patch8	-0.0221911023246532	0.527763787311819	0.0351397236718587
237414	BRMS1L	patch8	-0.0344395631417357	0.346931333931825	0.0366092828843398
237415	BROX	patch8	0.0990053643889239	0.026291462966291	0.0445331917004096
237416	BRPF1	patch8	-0.052619888421115	0.0927228830032179	0.0312870758772542
237417	BRPF3	patch8	0.0179986076238243	0.680384833963267	0.0436874691453958
237418	BRS3	patch8	0.00689079517075327	0.808490333257338	0.0284274458423131
237419	BRSK1	patch8	0.0255711819981453	0.250003861070717	0.0222241430633805
237420	BRSK2	patch8	0.0156048625331915	0.51724267676898	0.0240930193792733
237421	BRWD1	patch8	-0.0421845738946625	0.114495897276294	0.0267185899611084
237422	BRWD3	patch8	0.0786647256919798	0.053621504861613	0.0407424260067085
237423	BSCL2	patch8	-0.0199920891188189	0.597191022353888	0.0378271984006914
237424	BSDC1	patch8	-0.0201888627546458	0.570255428787448	0.0355594601029738
237425	BSG	patch8	-0.0422043132518782	0.0229289420441814	0.0185431724445602
237426	BSN	patch8	0.0132711060934341	0.602768572862958	0.0254974021822869
237427	BSND	patch8	-0.025558417841848	0.117663345784927	0.0163292801004384
237428	BSPH1	patch8	-0.000148844534180822	0.994731897638966	0.0225409774114335
237429	BSPRY	patch8	-0.0326482009338957	0.534206226566646	0.0525158296307055
237430	BST1	patch8	0.00249982853960393	0.921395881016764	0.025331295119589
237431	BST2	patch8	0.025389924016449	0.204644824337214	0.0200116764376724
237432	BSX	patch8	0.000220572962193974	0.992364976484512	0.0230479593555115
237433	BTAF1	patch8	-0.0345415249469938	0.421958523541795	0.0430071150797755
237434	BTBD1	patch8	-0.0555524482605223	0.311216392354444	0.0548462817063646
237435	BTBD10	patch8	0.0248751633351121	0.559972299848777	0.042670467864545
237436	BTBD16	patch8	-0.0191070937861214	0.427203608878184	0.0240609047152904
237437	BTBD17	patch8	-0.000803041849595667	0.970891560657184	0.0220049326863138
237438	BTBD18	patch8	0.00146461504580867	0.960653604722022	0.029685168371132
237439	BTBD2	patch8	-0.0108311411202228	0.810610818480551	0.0451931925791393
237440	BTBD3	patch8	-0.0548985582580691	0.176469275380025	0.0406029359162536
237441	BTBD6	patch8	-0.0251571621651114	0.448429190767205	0.0331821189468949
237442	BTBD7	patch8	0.00804293976867264	0.765367655294757	0.0269470778930843
237443	BTBD8	patch8	0.0456299749429896	0.172537311000421	0.0334412620991207
237444	BTBD9	patch8	0.0447024275478312	0.21500486920362	0.0360436363144759
237445	BTC	patch8	-0.0293781788976248	0.299833548410932	0.0283298965468606
237446	BTD	patch8	-0.0572218687935081	0.192742799304966	0.0439203809511928
237447	BTF3	patch8	0.0197781977879731	0.535645099048306	0.0319262522896861
237448	BTF3L4	patch8	0.0933490604077954	0.0335445320048416	0.0438946333877269
237449	BTG1	patch8	0.0079668624238503	0.725050585951002	0.0226488384712631
237450	BTG2	patch8	-0.0164124219147437	0.56240628536851	0.0283291542767043
237451	BTG3	patch8	-0.00352461839766414	0.910819725539151	0.0314653592951243
237452	BTG4	patch8	-0.0126922381593207	0.600247340212559	0.0242167095723678
237453	BTK	patch8	-0.00586212400061665	0.856740782240807	0.0324694165245333
237454	BTLA	patch8	-0.0169929895539272	0.525908679411263	0.0267879686036342
237455	BTN1A1	patch8	-0.010290472899762	0.603007218736489	0.0197838142046752
237456	BTN2A1	patch8	0.0784679197189242	0.0249581527829795	0.0349774852176321
237457	BTN2A2	patch8	0.0981909424901933	0.00176640894160169	0.0313683030855763
237458	BTN3A1	patch8	-0.0295360115734827	0.479290960941015	0.0417441711663474
237459	BTN3A3	patch8	-0.0240436816032782	0.269189380903569	0.0217555739060936
237460	BTNL2	patch8	-0.00793497231938943	0.741662703958686	0.0240681001238114
237461	BTNL3	patch8	-0.025167780148584	0.248582783739257	0.0218079598066863
237462	BTNL8	patch8	0.00477921764320349	0.781525074874952	0.0172309985763711
237463	BTNL9	patch8	-0.0212648247011422	0.289124577474158	0.0200561194346669
237464	BTRC	patch8	0.0102182655772531	0.802836869475983	0.0409215907508226
237465	BUB1	patch8	-0.033900067028496	0.165680907027859	0.0244480597626037
237466	BUB1B	patch8	0.000820464821990251	0.97409063661392	0.0252594590802226
237467	BUB3	patch8	-0.0113606973132314	0.669525063507094	0.0266152165994466
237468	BUD13	patch8	-0.00515970269948814	0.9168158984781	0.0493960317829461
237469	BUD23	patch8	0.0074976718985144	0.848398310160678	0.0392174541667162
237470	BUD31	patch8	-0.0229768022364935	0.498003384780477	0.0339024801590109
237471	BVES	patch8	-0.00243705523659695	0.920125710207577	0.0243012055359703
237472	BYSL	patch8	-0.0428083701136464	0.336702533919484	0.0445510614175073
237473	BZW1	patch8	-0.00126936980038962	0.971370718664694	0.0353656506095372
237474	BZW2	patch8	-0.0228705359878238	0.466064543055713	0.0313721614492998
237475	C10orf105	patch8	0.00395929610217361	0.825018427676933	0.0179058123793397
237476	C10orf120	patch8	-0.00310568582546872	0.894587447477361	0.0234364777263915
237477	C10orf126	patch8	-0.0093623251359427	0.664054590346141	0.0215536539217488
237478	C10orf143	patch8	-0.00711662245029739	0.756523249087997	0.0229506930545431
237479	C10orf53	patch8	0.0953188214487103	0.00076968251453268	0.0283049789222223
237480	C10orf62	patch8	-0.00236134810074154	0.905925732436287	0.0199790949248878
237481	C10orf67	patch8	-0.0212170286943902	0.510903321963767	0.0322680335564779
237482	C10orf71	patch8	0.0160514187311409	0.463060822147741	0.0218705779846732
237483	C10orf88	patch8	-0.069972796414957	0.0555026086902038	0.0365240067112563
237484	C10orf90	patch8	0.00460734951121258	0.856349980235381	0.0254492242071173
237485	C10orf95	patch8	0.00267111405048456	0.928716375386328	0.0298552392313436
237486	C11orf16	patch8	-0.0247019524439131	0.316401267828296	0.0246507112676135
237487	C11orf21	patch8	0.00663341627811726	0.751373275927035	0.0209346174242766
237488	C11orf24	patch8	0.016803365666274	0.563136465161398	0.0290582338401669
237489	C11orf42	patch8	-0.0281890673169441	0.163279893320482	0.0202140289291716
237490	C11orf52	patch8	0.0190569512469932	0.672075082618941	0.0450145366566643
237491	C11orf54	patch8	0.0110738774678931	0.806560426117201	0.0452195623788547
237492	C11orf58	patch8	-0.0454511844678457	0.211756514109194	0.0363881533958431
237493	C11orf65	patch8	-0.00144014923641529	0.955033160948432	0.0255377201100632
237494	C11orf68	patch8	-0.0462305745665534	0.196420827155183	0.0357778486563434
237495	C11orf71	patch8	0.00902033052159812	0.831238449913052	0.0423220538439476
237496	C11orf80	patch8	-0.0154967230393379	0.679702100168432	0.0375298418625022
237497	C11orf86	patch8	-0.0328470715521308	0.108436732750558	0.0204549373626557
237498	C11orf87	patch8	-0.0388239099705692	0.339431994609045	0.0406333774164973
237499	C11orf91	patch8	0.0675972747660571	0.0391862121388826	0.0327618020805957
237500	C11orf97	patch8	0.0286821978060446	0.371962604681937	0.0321203087683092
237501	C11orf98	patch8	0.00305937201432935	0.943148119549631	0.0428959673733785
237502	C12orf4	patch8	-0.0169996283053871	0.679623734846647	0.041158903135209
237503	C12orf40	patch8	0.0162405376763689	0.603097194946131	0.0312307860141409
237504	C12orf42	patch8	-0.00780485007697051	0.670397842875527	0.0183362381139014
237505	C12orf43	patch8	0.0191478443187694	0.690487910424977	0.0480813444477561
237506	C12orf50	patch8	0.0120563994222628	0.717448704118113	0.0333131595991132
237507	C12orf54	patch8	-0.00916707976900659	0.688745657762664	0.0228831602800625
237508	C12orf56	patch8	0.0185784341002867	0.5209678512686	0.0289409121002978
237509	C12orf57	patch8	-0.0129759073084569	0.716469719828973	0.0357245016578371
237510	C12orf60	patch8	0.0383552153853101	0.155200282907309	0.0269760554878404
237511	C12orf71	patch8	0.0148502526151118	0.362427172444239	0.0163025793276007
237512	C12orf75	patch8	-0.0185037281770846	0.676442933087978	0.0443340797859581
237513	C12orf76	patch8	0.00290146542558492	0.931155048775715	0.0335816660816962
237514	C13orf42	patch8	-0.0293065547788889	0.141931109021557	0.0199487109458045
237515	C13orf46	patch8	0.0996956559930281	0.00402476367528794	0.0346304025052757
237516	C14orf119	patch8	-0.0347637279330405	0.397270859983071	0.041060388268917
237517	C14orf132	patch8	-0.0205567848050585	0.609461082443174	0.0402359089780174
237518	C14orf178	patch8	-0.0155987233098165	0.511108222279199	0.0237349108596887
237519	C14orf180	patch8	-0.0515057298206341	0.0444796022656114	0.0256178314658526
237520	C14orf28	patch8	-0.0169218109553555	0.405044584725855	0.0203195480751926
237521	C14orf39	patch8	-0.0532709539415088	0.122640132346689	0.0344951731032651
237522	C14orf93	patch8	0.021883579761369	0.456981099595593	0.0294157433743804
237523	C15orf39	patch8	-0.0335813642583481	0.310649191318611	0.0331156372764743
237524	C15orf40	patch8	-0.0298787630469238	0.380590643863751	0.0340707782175047
237525	C15orf61	patch8	0.0320674865319324	0.227664709052808	0.0265747809602162
237526	C15orf62	patch8	-0.00190039807947257	0.952103587337205	0.0316357091617764
237527	C16orf46	patch8	-0.0144042930443948	0.544629323215579	0.0237730228429153
237528	C16orf54	patch8	-0.0180269440099312	0.376766534322548	0.0203918918189754
237529	C16orf74	patch8	0.00870536233142141	0.773734468519817	0.03027697023804
237530	C16orf78	patch8	0.00128995052803481	0.9561048807789	0.0234333650630169
237531	C16orf82	patch8	3.10393841323699e-05	0.99884822705658	0.0215002389818493
237532	C16orf86	patch8	0.0131078580822889	0.704657513845624	0.034577746488851
237533	C16orf87	patch8	0.0289352044766932	0.196401445868601	0.0223919889144029
237534	C16orf89	patch8	0.0234501874227116	0.326473562510668	0.0238938542703531
237535	C16orf90	patch8	-0.0151368824915501	0.578463492179549	0.0272391971487077
237536	C16orf92	patch8	-0.02486145375322	0.324489731646567	0.0252281413849084
237537	C16orf95	patch8	-0.010601290517578	0.620315103845427	0.0213966620422779
237538	C16orf96	patch8	0.0292318877593104	0.273159325514329	0.0266701179004694
237539	C17orf100	patch8	0.0154327025522381	0.651833592660671	0.0341983805210411
237540	C17orf107	patch8	0.0112933979688814	0.774572133344147	0.0394281107015009
237541	C17orf113	patch8	0.0187695130705682	0.417791184997528	0.0231610381233622
237542	C17orf114	patch8	0.0199434687750624	0.302862456025774	0.0193527462065562
237543	C17orf49	patch8	0.0394873868527085	0.178440154088724	0.029338005078593
237544	C17orf50	patch8	-0.0118293252586611	0.545292448502617	0.0195554878731063
237545	C17orf58	patch8	-0.0332296697579351	0.428871040128636	0.0419963200673919
237546	C17orf67	patch8	-0.0280578347710257	0.151246031991484	0.0195446330070155
237547	C17orf75	patch8	-0.0329705619588385	0.284594486914997	0.0308055007257272
237548	C17orf78	patch8	-0.0117339869908989	0.574906879480345	0.0209194660491682
237549	C17orf80	patch8	0.0573725032747711	0.115661418917206	0.0364550505501268
237550	C17orf99	patch8	0.0132186199109204	0.727436369487523	0.037921738649726
237551	C18orf21	patch8	0.026039555912959	0.506293434660126	0.0391740297437635
237552	C18orf32	patch8	-0.0412520920586368	0.277305109606734	0.0379634392352098
237553	C18orf54	patch8	-0.0212912536630429	0.276993218971373	0.0195811768243955
237554	C18orf63	patch8	0.00515676892645892	0.763006633927535	0.0170998904868687
237555	C19orf12	patch8	0.039902339461515	0.198733704394437	0.0310402308519076
237556	C19orf18	patch8	-0.0766725915718316	0.0616712956687625	0.0410127879200007
237557	C19orf25	patch8	-0.00129163234635171	0.961425602533079	0.0267034632249231
237558	C19orf33	patch8	0.0254987763490373	0.46771247750712	0.0351070262049921
237559	C19orf38	patch8	0.0170962381750177	0.608790533121277	0.0333999373144998
237560	C19orf44	patch8	0.0579096579466226	0.228286568111637	0.0480547845791491
237561	C19orf47	patch8	0.00286912998576283	0.940625688865252	0.0385165343923567
237562	C19orf53	patch8	0.00616622453453982	0.725277164055638	0.0175449090183545
237563	C19orf67	patch8	0.0316783048777224	0.359177735482789	0.0345418377707144
237564	C19orf73	patch8	0.00800974826617778	0.760535213355184	0.0262777622006117
237565	C19orf81	patch8	0.0175288730433351	0.530429140166216	0.0279372494952034
237566	C19orf84	patch8	-0.0172315075646963	0.502489115015829	0.025692807643845
237567	C19orf85	patch8	0.0112840062264993	0.541142394630099	0.0184629826546443
237568	C1D	patch8	-0.0314689482130284	0.310658929422593	0.0310331422176894
237569	C1GALT1	patch8	0.0113522718425609	0.793236112785997	0.0433064190039913
237570	C1GALT1C1	patch8	0.0423331617559519	0.429146989100715	0.0535334949643402
237571	C1GALT1C1L	patch8	-0.0300293026112251	0.222905391031455	0.0246315914269384
237572	C1QBP	patch8	-0.0502592041649695	0.278043815834836	0.0463236740520554
237573	C1QL1	patch8	0.0116972531909933	0.694473332173266	0.0297763955417598
237574	C1QL2	patch8	-0.00138402183296126	0.929294121540457	0.0155960525287589
237575	C1QL3	patch8	0.00458076779468699	0.759473638081001	0.0149598019960572
237576	C1QL4	patch8	-0.00108288263556945	0.976316622671063	0.0364729712141359
237577	C1QTNF1	patch8	-0.0136317601712909	0.654080878818421	0.0304176277628394
237578	C1QTNF12	patch8	-0.0501008942748533	0.309245086366153	0.0492628629565279
237579	C1QTNF2	patch8	-0.0324904811206281	0.375718774689453	0.0366722915096255
237580	C1QTNF3	patch8	0.00270058619897001	0.912950545829469	0.0247015603697385
237581	C1QTNF4	patch8	-0.0274218364968378	0.360558707878632	0.0299866999044747
237582	C1QTNF5	patch8	-0.0111843946290379	0.714438246759337	0.0305632253001326
237583	C1QTNF6	patch8	-0.0426239001677153	0.0786780555543282	0.0242302607435323
237584	C1QTNF7	patch8	0.00613776032222109	0.762955886607206	0.0203483746568536
237585	C1QTNF8	patch8	0.000639640594033917	0.978619494640436	0.0238650996127337
237586	C1QTNF9	patch8	-0.0275333600333116	0.375024994562012	0.0310320166813836
237587	C1QTNF9B	patch8	0.0144135844357474	0.542653558389937	0.0236719973884019
237588	C1RL	patch8	0.0258783297830575	0.485385361780543	0.0370872172421547
237589	C1orf105	patch8	-0.0411036287643995	0.191741340947897	0.0314778949254094
237590	C1orf115	patch8	-0.0567040469715702	0.0996758843728398	0.0344280608935576
237591	C1orf116	patch8	-0.0812386020672339	0.071669985176876	0.0450833834019511
237592	C1orf122	patch8	-0.018746450379065	0.577254978921095	0.03362767557089
237593	C1orf127	patch8	-0.0146748084815847	0.602290702405942	0.0281571839161133
237594	C1orf131	patch8	-0.0128270054568128	0.757586521110794	0.0415537035167471
237595	C1orf141	patch8	-0.0126770181325464	0.517183402245034	0.0195698252926563
237596	C1orf146	patch8	-0.0411777121955448	0.287583677684521	0.0387131942158556
237597	C1orf159	patch8	-0.0224690523865492	0.488836071330393	0.0324574276605454
237598	C1orf167	patch8	-0.0238111820122597	0.332707834208552	0.0245765106153792
237599	C1orf174	patch8	-0.0277514382999965	0.348549654880773	0.0295990090865267
237600	C1orf185	patch8	0.0431077162285072	0.109604395531413	0.026933301077319
237601	C1orf198	patch8	0.0835998277959833	0.0417192538172776	0.0410337264975668
237602	C1orf202	patch8	-0.0360011405409026	0.375312569214268	0.0406002421463913
237603	C1orf21	patch8	0.0484636710103773	0.182504958840495	0.0363446506951193
237604	C1orf210	patch8	0.0504877439062407	0.167864645091087	0.0365987781450706
237605	C1orf216	patch8	-0.0112144696112252	0.594541134167823	0.0210665912099274
237606	C1orf226	patch8	-0.0220462873735997	0.507490808904417	0.0332601488438439
237607	C1orf232	patch8	-0.00200292449768709	0.94405262025074	0.0285381276273529
237608	C1orf35	patch8	-0.0479159791678334	0.136523096213164	0.0321726912813112
237609	C1orf43	patch8	-0.0154413631199572	0.539467770528674	0.0251610375538142
237610	C1orf50	patch8	0.00106483392063464	0.96494431487326	0.0242259465271899
237611	C1orf52	patch8	-0.04742050659381	0.350039659685052	0.0507342054911917
237612	C1orf53	patch8	0.0100064390833275	0.744449593649409	0.0306943893024644
237613	C1orf56	patch8	-0.0324963262324547	0.396357494571927	0.0383081108274677
237614	C1orf74	patch8	-0.0245928452473303	0.476501498271394	0.0345382547380458
237615	C1orf87	patch8	0.0134050299420613	0.596850959434201	0.025340264375886
237616	C1orf94	patch8	0.0149277806976235	0.491023836906595	0.0216727376664546
237617	C20orf141	patch8	-0.0251740660049443	0.354061964370972	0.0271591507019581
237618	C20orf144	patch8	0.0152846117621263	0.391370998740844	0.0178291857762931
237619	C20orf173	patch8	-0.0343988875384783	0.106406883925673	0.021297896980903
237620	C20orf202	patch8	0.0299710475839501	0.220363920482924	0.0244489252918999
237621	C20orf203	patch8	-0.0301705253892434	0.322594587661337	0.0304958172774246
237622	C20orf204	patch8	0.00129249526005108	0.972899187753891	0.0380417323141834
237623	C20orf96	patch8	-0.0250651704296176	0.496700228436118	0.0368719911919519
237624	C21orf140	patch8	-0.0233062984844782	0.295556061766006	0.0222765233954189
237625	C21orf58	patch8	0.00802400691997758	0.753430071379794	0.0255416496007387
237626	C21orf62	patch8	-0.0239422168329536	0.360330026626106	0.0261691544113357
237627	C21orf91	patch8	-0.0222467980546267	0.420056011470809	0.027585901143446
237628	C22orf15	patch8	-1.25216336362507e-05	0.999438835499179	0.0178019666029163
237629	C22orf23	patch8	-0.013944701571441	0.415633694543927	0.0171278595380665
237630	C22orf31	patch8	-0.00360539432436099	0.893097071719207	0.0268258800811284
237631	C22orf39	patch8	-0.00692605070395946	0.816110270725849	0.0297798666387298
237632	C22orf42	patch8	0.0293348452411556	0.272784952777461	0.0267431644750696
237633	C2CD2	patch8	-0.00428775769232637	0.839666567466277	0.0211907741501792
237634	C2CD2L	patch8	0.00178946940640035	0.968005439986926	0.0446096529327709
237635	C2CD3	patch8	-0.0135780379894415	0.573976657629403	0.0241482835571671
237636	C2CD4A	patch8	0.0180041631907866	0.603051096832147	0.0346178593902405
237637	C2CD4B	patch8	-0.044897243693436	0.231130184915386	0.0374849593698766
237638	C2CD4C	patch8	-0.0237889671880126	0.519712344970468	0.0369463472190626
237639	C2CD4D	patch8	-0.077920947420462	0.0511429516021067	0.0399348225891552
237640	C2CD5	patch8	0.0167612502946714	0.467353702172933	0.0230585025034425
237641	C2CD6	patch8	-0.0323371117944726	0.244591633920727	0.0277844428164861
237642	C2orf15	patch8	0.0025212681969739	0.930387450848949	0.0288586694765573
237643	C2orf16	patch8	-0.0128467150421828	0.420370460611541	0.0159406356560718
237644	C2orf42	patch8	0.0331414204811104	0.407522764585198	0.0400066066655211
237645	C2orf49	patch8	0.00535162038469534	0.895725786814481	0.0408284541989261
237646	C2orf50	patch8	-0.0335648025857307	0.250247293074305	0.0291864707358387
237647	C2orf66	patch8	0.0174833124433962	0.54913896993755	0.0291811093662075
237648	C2orf68	patch8	0.0112019567229924	0.765368412681601	0.0375311780168278
237649	C2orf69	patch8	0.0121011702065952	0.549971429789224	0.0202400304966974
237650	C2orf72	patch8	-0.0475040360775159	0.154329397328589	0.0333401352631671
237651	C2orf73	patch8	0.0216814454791634	0.330983145552944	0.0222986250600113
237652	C2orf74	patch8	-0.00639370376342866	0.895601200102822	0.0487201457502104
237653	C2orf76	patch8	0.0182266484772871	0.695345358646308	0.0465373946406939
237654	C2orf78	patch8	0.0445046508143309	0.0273432137788979	0.0201573583727195
237655	C2orf80	patch8	-0.0131785740654258	0.729897008190746	0.0381655046490222
237656	C2orf81	patch8	0.000642185268069107	0.984914709033818	0.0339608045493296
237657	C2orf83	patch8	0.000968500723734136	0.970640275039515	0.026311589270838
237658	C2orf88	patch8	-0.0308411751612192	0.243357348891098	0.0264298271755125
237659	C2orf92	patch8	-0.00899293152080706	0.799477613504755	0.0353982868738746
237660	C3	patch8	0.0307914126043545	0.121678640280602	0.0198874358099601
237661	C3orf18	patch8	-0.0191622979607296	0.305917977117219	0.0187125995541171
237662	C3orf20	patch8	-0.026976964934697	0.527548869575762	0.0426959257072757
237663	C3orf22	patch8	-0.0188632256312378	0.524215128434016	0.0296149364531977
237664	C3orf33	patch8	0.0258370105295094	0.307762565404224	0.0253270892875412
237665	C3orf38	patch8	-0.00867412403280567	0.578545649671976	0.0156126786595012
237666	C3orf49	patch8	0.055984063057247	0.0247349405493375	0.0249166146515094
237667	C3orf52	patch8	-0.0211595895350247	0.590487394183556	0.0393155979731564
237668	C3orf62	patch8	0.00786614637509796	0.781645561872689	0.0283766729687186
237669	C3orf70	patch8	-0.00269603079758796	0.899815435338332	0.0214128542573248
237670	C3orf80	patch8	-0.044530960081242	0.193888151586246	0.0342675761141094
237671	C3orf84	patch8	0.00283440536341271	0.899376946824606	0.0224132530835426
237672	C3orf85	patch8	-0.0219275387902067	0.427073365870601	0.0276048140511519
237673	C4B-2	patch8	0.0490439808323392	0.00109630138481689	0.015005826873755
237674	C4BPA	patch8	0.0885150071478901	0.00174094348796241	0.0282385991208368
237675	C4BPB	patch8	-0.0630174156967112	0.0887344261056379	0.0370088432941231
237676	C4orf17	patch8	0.0696690601409418	0.0289279011209171	0.0318747626364941
237677	C4orf19	patch8	0.00470790821205211	0.771464619479575	0.0162067421709238
237678	C4orf3	patch8	0.0253362565803759	0.29642147377591	0.0242602299195213
237679	C4orf33	patch8	-0.0673255700890069	0.102710779853441	0.0412422584248451
237680	C4orf36	patch8	0.0217491721135396	0.499814830757958	0.0322268190961591
237681	C4orf46	patch8	-0.0255106282672481	0.347211933263049	0.0271336062097457
237682	C4orf48	patch8	0.00352216801797148	0.925007292514639	0.0374151019116175
237683	C4orf50	patch8	-0.00465723495778492	0.798420832851059	0.0182337620497393
237684	C4orf51	patch8	0.0871556429352223	0.0133920430935644	0.0352157164111839
237685	C4orf54	patch8	-0.0160006737512412	0.368061701894305	0.0177731785603896
237686	C5	patch8	-0.0704822433057694	0.0461911117019356	0.0353361465927489
237687	C5AR1	patch8	0.0198564436068412	0.38987255857108	0.0230889932183095
237688	C5AR2	patch8	-0.000731315140934204	0.983125931371532	0.034573995563809
237689	C5orf15	patch8	-0.0579070233323803	0.0880540300436319	0.0339349713531802
237690	C5orf22	patch8	-0.00119905042837172	0.977229348814729	0.0420049248759406
237691	C5orf24	patch8	-0.00660585794686326	0.830069695747526	0.0307772661859219
237692	C5orf34	patch8	0.00305509500469627	0.871477298470636	0.0188820771849073
237693	C5orf46	patch8	-0.0340610811326736	0.310282616796963	0.033563257808361
237694	C5orf47	patch8	0.0199207698858889	0.520957717975163	0.0310312069010606
237695	C5orf52	patch8	-0.00815519086409373	0.74439260762287	0.0250099734311057
237696	C5orf58	patch8	-0.0199401481436596	0.3120464898728	0.0197204835595945
237697	C5orf60	patch8	0.0217825990215816	0.437101252047163	0.0280262803771196
237698	C5orf63	patch8	0.00943667564180142	0.697796272390992	0.024299968331688
237699	C6	patch8	0.0368566414705626	0.18214405425154	0.0276173107251479
237700	C6orf118	patch8	0.0155402892512191	0.607623246110927	0.0302615152885747
237701	C6orf120	patch8	0.0528627745281449	0.189977830041097	0.0403225986821129
237702	C6orf132	patch8	0.00278900865475677	0.752070219229321	0.00882751113803822
237703	C6orf136	patch8	-0.0679270649733463	0.108382715541384	0.0422939133931178
237704	C6orf141	patch8	-0.035267946957087	0.402898483345931	0.0421564766495823
237705	C6orf15	patch8	0.0105718625686846	0.691801590310829	0.0266658751369943
237706	C6orf163	patch8	-0.0227993590182536	0.17597039795452	0.0168429386045013
237707	C6orf226	patch8	-0.0725493658924908	0.0953613678391345	0.0434845896710003
237708	C6orf47	patch8	0.111382465417493	0.0488780785121892	0.056522041669472
237709	C6orf52	patch8	0.027648148208176	0.205632301012114	0.021839116654335
237710	C6orf58	patch8	-0.0187803231961527	0.528569750744849	0.0297969031824276
237711	C6orf62	patch8	0.0202333641673208	0.371502207692109	0.0226369145067192
237712	C6orf89	patch8	0.0318016018067256	0.407521460034648	0.0383891401366404
237713	C7	patch8	0.0117120296333253	0.706433223676134	0.0310917013075729
237714	C7orf25	patch8	-0.026390442122317	0.528547496189745	0.0418688747066877
237715	C7orf33	patch8	0.0336023639223947	0.119846798706765	0.021596156714771
237716	C7orf50	patch8	0.0116335024234803	0.56203544403791	0.0200613156700742
237717	C7orf57	patch8	-0.00961413341410778	0.7838974920882	0.0350532034633
237718	C8A	patch8	0.0456126985707505	0.179138211519645	0.0339434483181965
237719	C8B	patch8	0.0659138242712603	0.0419590917825327	0.0323907709250473
237720	C8G	patch8	0.00798782005177077	0.793889741011081	0.0305706508447273
237721	C8orf33	patch8	-0.00996616603983676	0.802510165494085	0.0398445783357545
237722	C8orf34	patch8	-0.0077734920830527	0.778072274297286	0.0275790619352466
237723	C8orf48	patch8	0.0187293121878709	0.235372176396643	0.0157798181964251
237724	C8orf58	patch8	0.00589369189032673	0.879118637172058	0.0387483000917963
237725	C8orf74	patch8	-0.0163000757771092	0.471023848436153	0.0226100325545553
237726	C8orf76	patch8	0.00359396020842398	0.905386898203362	0.0302340949300276
237727	C8orf82	patch8	0.0858322889711274	0.0751873363578994	0.048218992577958
237728	C8orf88	patch8	-0.0304584344249769	0.311776519278504	0.0301060932264024
237729	C8orf89	patch8	-0.00936795548816413	0.654221177995182	0.0209125350737793
237730	C8orf90	patch8	-0.0270444284028741	0.304424755481706	0.0263283213785906
237731	C9	patch8	-0.0083088465435298	0.763232214176761	0.0275792678592858
237732	C9orf131	patch8	-0.00121815417573371	0.955366004215522	0.0217624042327033
237733	C9orf152	patch8	-0.0203372537667923	0.587780257390905	0.0375139759661033
237734	C9orf153	patch8	0.0285580714404511	0.33487571184826	0.0296084853568165
237735	C9orf40	patch8	0.0105367621409404	0.696400608562305	0.0270015393676686
237736	C9orf43	patch8	0.00876415491490875	0.753104714571267	0.0278596563361647
237737	C9orf50	patch8	-0.00279810193793407	0.919074920899311	0.0275378815796167
237738	C9orf57	patch8	-0.0162149996364293	0.452405343618475	0.0215760704027849
237739	C9orf72	patch8	0.00655367208470866	0.890483515495796	0.0475916800381642
237740	C9orf78	patch8	0.00154710375259001	0.974865137111599	0.0490985020311297
237741	C9orf85	patch8	0.105179399016419	0.0443725919947132	0.0522876176105867
237742	CA1	patch8	0.10962597148757	0.00394670250126145	0.037998079982951
237743	CA10	patch8	-0.00847128142597238	0.646048970421231	0.0184433828250683
237744	CA11	patch8	0.0633406692666725	0.0695720066270498	0.0348896738357765
237745	CA12	patch8	-0.00420757588705099	0.87825287504039	0.0274646216992945
237746	CA13	patch8	-0.00495416690624734	0.860026039605917	0.0280913824341871
237747	CA14	patch8	0.032271020804088	0.186656249250139	0.0244312113470282
237748	CA2	patch8	-0.00455078492370787	0.884830813979152	0.0314144744467422
237749	CA3	patch8	-0.0128903510055836	0.614843773322085	0.0256150437409362
237750	CA4	patch8	0.0271473311531766	0.275197172524549	0.024873678936062
237751	CA5A	patch8	-0.0275372913121986	0.47574259345022	0.0386069509500715
237752	CA5B	patch8	0.0916602699678014	0.0233109737916937	0.0403847509455844
237753	CA6	patch8	-0.0466795709814883	0.156295842127177	0.0329178805714704
237754	CA7	patch8	-0.0201241344852685	0.314090329062035	0.0199866987925929
237755	CA8	patch8	0.00649840944855825	0.904204935861832	0.0539899752275359
237756	CA9	patch8	0.00750969499498	0.894439527009373	0.056590631350842
237757	CAAP1	patch8	-0.0277411161312325	0.500297482046143	0.0411516923133117
237758	CAB39	patch8	0.0797577538951357	0.0230461352481056	0.0350729669050429
237759	CAB39L	patch8	0.0391282425779969	0.416389741688505	0.0481380634035751
237760	CABCOCO1	patch8	-0.0422959807053347	0.0643738815600968	0.0228578904382302
237761	CABIN1	patch8	-0.0201192150444874	0.499909991409047	0.0298182494658725
237762	CABLES1	patch8	-0.0658594409717755	0.0270146443780252	0.0297657437024833
237763	CABLES2	patch8	-0.00972679068225299	0.762366207152195	0.0321645083695133
237764	CABP1	patch8	-0.00788884719396669	0.768149736400155	0.0267574925899095
237765	CABP2	patch8	-0.023548525369082	0.229673704408198	0.0195994453000026
237766	CABP4	patch8	-0.0170928927540632	0.594105007070945	0.032071363427399
237767	CABP5	patch8	0.0192734801324329	0.54863287330745	0.0321283320519442
237768	CABP7	patch8	0.0292364782261251	0.196782568405169	0.0226444145181712
237769	CABS1	patch8	-0.0298898067618784	0.317842410867311	0.0299167791498182
237770	CABYR	patch8	0.00901864739009165	0.672129063063254	0.0213067246698246
237771	CACFD1	patch8	-0.0317709335865549	0.534130693713347	0.0510952719048336
237772	CACHD1	patch8	0.000353235296574988	0.983260964653294	0.0168344526887258
237773	CACNA1A	patch8	0.0103434946927456	0.758168169636756	0.0335914506829312
237774	CACNA1B	patch8	0.125184934494794	7.86762491153024e-05	0.0316533717930911
237775	CACNA1D	patch8	-0.00475687375646948	0.894627115864614	0.0359104519208112
237776	CACNA1E	patch8	0.0440421702508313	0.0060745566037899	0.0160384311093162
237777	CACNA1F	patch8	-0.0306516861861422	0.282799122690563	0.0285322847453242
237778	CACNA1G	patch8	-0.0298023995821769	0.382605475099513	0.0341278478052998
237779	CACNA1H	patch8	-0.00115493704156402	0.971314710228355	0.0321146091026628
237780	CACNA1I	patch8	0.0392881193381371	0.146657447300709	0.0270600811648237
237781	CACNA1S	patch8	-0.028144898440705	0.503040864176202	0.0420193173030897
237782	CACNA2D1	patch8	-0.0174489589199625	0.54966160232301	0.0291619177231162
237783	CACNA2D2	patch8	-0.00789163240011191	0.764251851935778	0.0263112012401924
237784	CACNA2D3	patch8	-0.0080241032241643	0.769160071599362	0.0273388805950574
237785	CACNA2D4	patch8	-0.00737577195692929	0.804102047879445	0.0297328872191046
237786	CACNB1	patch8	0.00232008416028138	0.951865751074862	0.0384311087722966
237787	CACNB2	patch8	-0.0195053622612578	0.171583833993905	0.0142633165976879
237788	CACNB3	patch8	-0.0936583606942579	0.0575035342804905	0.0492853758167874
237789	CACNB4	patch8	-0.0762697515519565	0.136854459648403	0.051253828618798
237790	CACNG1	patch8	0.00778907845101332	0.779788975919481	0.0278555644472637
237791	CACNG2	patch8	-0.0145226033873425	0.580552650487359	0.0262781768315541
237792	CACNG3	patch8	-0.0363117270024122	0.219053177030158	0.0295372378717411
237793	CACNG4	patch8	-0.0204580087316578	0.464410443807096	0.0279590002444154
237794	CACNG5	patch8	-0.01496229435809	0.20497762167903	0.0118015634042293
237795	CACNG6	patch8	-0.0331342772629718	0.290407944269477	0.0313341889852795
237796	CACNG7	patch8	-0.0488211199849742	0.0426897070030071	0.0240764394399955
237797	CACNG8	patch8	-0.0290746863578692	0.154401950350635	0.0204093122896244
237798	CACTIN	patch8	0.00277876617246549	0.936420497151186	0.0348314400448249
237799	CACUL1	patch8	-0.0080252667307946	0.823630055430888	0.0360036297905698
237800	CACYBP	patch8	-0.0232312789023156	0.341313217459348	0.0244089461955414
237801	CAD	patch8	-0.0439606400660208	0.238503823021241	0.037285977871124
237802	CADM2	patch8	-0.0013114494734548	0.944763386664698	0.0189266688031079
237803	CADM3	patch8	0.030936219031911	0.141340804495718	0.0210268028322614
237804	CADM4	patch8	-0.0261268373451958	0.485511563688954	0.0374541942353264
237805	CADPS	patch8	-0.0734069317215143	0.0409686098017589	0.0358977052654314
237806	CADPS2	patch8	-0.0313711920329555	0.489837507845087	0.0454215272797833
237807	CAGE1	patch8	0.0110534596696965	0.549297092548217	0.0184564535517706
237808	CALB1	patch8	-0.00782198021338104	0.708378821644329	0.0209101177538964
237809	CALB2	patch8	0.132905844633062	3.28787239642659e-05	0.0319482240104157
237810	CALCA	patch8	-0.0299847016849818	0.339877187551538	0.031411147671961
237811	CALCB	patch8	0.00394662713200849	0.816019290737673	0.016960726261757
237812	CALCOCO1	patch8	0.0665117987073846	0.0752279682826046	0.0373703087138083
237813	CALCOCO2	patch8	-0.0330099781384322	0.364230227206397	0.0363747443056562
237814	CALCR	patch8	-0.0295522030247772	0.293174516200743	0.0281074406195664
237815	CALHM1	patch8	0.0907271663169518	0.00857459236292565	0.0344889197395169
237816	CALHM2	patch8	-0.0261138635269544	0.332743365956306	0.0269551852674627
237817	CALHM3	patch8	-0.0566657569985795	0.132606565196209	0.0376670266631022
237818	CALHM4	patch8	0.00304119236747629	0.909038904104592	0.0266158817262632
237819	CALHM5	patch8	0.00447871957188264	0.895876908969448	0.0342188172056426
237820	CALHM6	patch8	-0.0539210724003885	0.141749969477204	0.036686904914467
237821	CALM1	patch8	-0.026854382659831	0.479053520737202	0.0379336422773021
237822	CALM2	patch8	0.0363447158999051	0.0305971567537943	0.0167991597751663
237823	CALM3	patch8	-0.0143557718326605	0.605668569688628	0.0278034487971258
237824	CALML3	patch8	-0.0474733445818514	0.271782957442531	0.043188788741586
237825	CALML4	patch8	-0.00303861671780682	0.910398293917824	0.0269985481465221
237826	CALML5	patch8	-0.0178418799383087	0.300111896961683	0.0172151537240408
237827	CALML6	patch8	0.0163766295562158	0.544993390810382	0.02705266851722
237828	CALN1	patch8	-0.016684923604378	0.483380659426335	0.0238023255041148
237829	CALR	patch8	-0.0130065317040933	0.324356584896019	0.0131947359669189
237830	CALR3	patch8	0.0528393913576503	0.0727852246463411	0.0294382622672924
237831	CALU	patch8	0.0019869966157541	0.933879362164252	0.0239474358918249
237832	CALY	patch8	-0.00295489531045814	0.890253389260759	0.0214126789774364
237833	CAMK1	patch8	-0.00683433864757213	0.859547390020631	0.0386189874922514
237834	CAMK1D	patch8	-0.0328046529340064	0.302123507247217	0.0317843573982672
237835	CAMK1G	patch8	-0.00834996705178082	0.802929348620396	0.0334555461774898
237836	CAMK2A	patch8	0.00191620066066552	0.956126428780665	0.0348269988190742
237837	CAMK2B	patch8	-0.036753569761079	0.245846574986868	0.0316632141311979
237838	CAMK2G	patch8	0.0226802027937633	0.475041895588586	0.031746932690404
237839	CAMK2N1	patch8	0.038967526368708	0.147685118188478	0.0269075770607053
237840	CAMK2N2	patch8	-0.020378850814784	0.550627367197197	0.0341411382798537
237841	CAMK4	patch8	-0.00556379269062783	0.743601309929681	0.0170082200327425
237842	CAMKK1	patch8	-0.000213241276295079	0.994219469817677	0.0294304575024699
237843	CAMKK2	patch8	0.0152708633098879	0.692934133949016	0.0386681078657143
237844	CAMKMT	patch8	0.086114677296713	0.0519346841797217	0.0442842017316809
237845	CAMKV	patch8	-0.000846407976514613	0.968856833135561	0.0216772309199279
237846	CAMLG	patch8	0.0154914021788446	0.628529721462339	0.0320165401932795
237847	CAMP	patch8	-0.032018210936683	0.546813485786741	0.0531314182122599
237848	CAMSAP1	patch8	-0.0698144109078853	0.125468488775094	0.0455492124790512
237849	CAMSAP2	patch8	0.00215657155263876	0.95433513808855	0.037656634071982
237850	CAMSAP3	patch8	-0.0255923214594654	0.466652571262763	0.0351520567656382
237851	CAMTA1	patch8	-0.000410829637264702	0.988658190281739	0.0288976142075025
237852	CAMTA2	patch8	0.102532714349466	0.050266425839891	0.0523493719339927
237853	CAND1	patch8	-0.0136729879641501	0.694635827694382	0.0348253079859546
237854	CAND2	patch8	-0.00742893365736372	0.826542138627878	0.0338971226000376
237855	CANT1	patch8	-0.0346142951624775	0.217879594163484	0.0280847971786914
237856	CANX	patch8	0.0029892437516858	0.902880628578965	0.0244948826537587
237857	CAP1	patch8	-0.0133540410406391	0.617980552010195	0.0267736286533773
237858	CAP2	patch8	0.0150615476381583	0.689484522849969	0.0376915208285644
237859	CAPG	patch8	0.00404185703808036	0.80854426336606	0.0166791605652448
237860	CAPN1	patch8	-0.000700997704520814	0.976934238593115	0.024242950528042
237861	CAPN10	patch8	0.0203297455602794	0.588722930794354	0.037595006421209
237862	CAPN11	patch8	0.00523006243996628	0.825795354319013	0.023760040538915
237863	CAPN12	patch8	0.000595966719092053	0.980343189777382	0.024185897773851
237864	CAPN13	patch8	0.0130897403237983	0.813060044468952	0.0553465996308754
237865	CAPN14	patch8	-0.00504872367287511	0.833762828943849	0.0240530292585254
237866	CAPN15	patch8	-0.0219847216581489	0.542535168720615	0.0360957843408924
237867	CAPN2	patch8	0.0482819088623843	0.0387059079119307	0.0233429070041276
237868	CAPN3	patch8	-0.00692229154410944	0.832459300075418	0.0327186364148727
237869	CAPN5	patch8	-0.017817021387749	0.570647227364508	0.0314137609887239
237870	CAPN6	patch8	-0.00465947148247183	0.866502319276972	0.0277151584724849
237871	CAPN7	patch8	-0.047914976505638	0.266702512191678	0.0431303857744662
237872	CAPN8	patch8	0.114860662212712	0.00124957278968394	0.0355500689987437
237873	CAPN9	patch8	-0.0400413239556024	0.206408382108661	0.0316825992709135
237874	CAPNS1	patch8	0.0141191821774781	0.572513273237819	0.0250150559514581
237875	CAPNS2	patch8	0.0208400159801363	0.506278402327362	0.0313507090832188
237876	CAPRIN1	patch8	0.0574791674735516	0.0072078960582203	0.0213735659882736
237877	CAPRIN2	patch8	-0.003926073163643	0.877896030567888	0.0255516505652653
237878	CAPS	patch8	-0.0326937862458139	0.31442008913351	0.0324926458331358
237879	CAPS2	patch8	-0.0163319885938628	0.54359281838638	0.0268852155639618
237880	CAPSL	patch8	-0.00733334519905846	0.826901913158273	0.0335316368344982
237881	CAPZA1	patch8	-0.003357802258951	0.887639491832164	0.0237626410614507
237882	CAPZA2	patch8	0.0624250347478578	0.124337824108263	0.0406061876927525
237883	CAPZA3	patch8	0.0174224148049538	0.513961666068453	0.0266898405825353
237884	CAPZB	patch8	0.00365013529693969	0.843885269279028	0.0185336472767434
237885	CARD10	patch8	0.0463899953888127	0.117614513852966	0.0296346357686897
237886	CARD14	patch8	0.0172000514754101	0.657595820752189	0.0388011420691658
237887	CARD16	patch8	0.00311852422027813	0.930713779887156	0.0358634632237204
237888	CARD18	patch8	-0.00644038456674172	0.684868718337763	0.0158679017075192
237889	CARD19	patch8	0.00742995315726203	0.866158564091308	0.0440797683220654
237890	CARD6	patch8	0.00256765574601585	0.898245265738857	0.0200768842626736
237891	CARD8	patch8	0.0261976491403217	0.0219798343872257	0.0114293960738308
237892	CARD9	patch8	-0.0324103533831225	0.43289099922957	0.0413197550365826
237893	CARF	patch8	0.0200875916227265	0.60933450523021	0.0393036463804488
237894	CARHSP1	patch8	0.00182040994712726	0.953960745205341	0.0315280257369739
237895	CARM1	patch8	0.0266511222353121	0.602545019581632	0.0511725006600911
237896	CARMIL1	patch8	-0.0514726489957249	0.168409492105316	0.0373605789650464
237897	CARMIL2	patch8	-0.00134016255709615	0.96793145973037	0.0333317762110395
237898	CARMIL3	patch8	-0.0835214857581965	0.00951470839895596	0.03218601914443
237899	CARNMT1	patch8	0.0307694631798673	0.376879819000078	0.0348143626449481
237900	CARNS1	patch8	0.0135805052330646	0.615430265028435	0.0270312934053896
237901	CARS1	patch8	-0.0403074360355704	0.36045563298331	0.0440680763105178
237902	CARS2	patch8	-0.0384206322211512	0.222926183150322	0.0315160117645925
237903	CARTPT	patch8	0.0226086536456264	0.245101538270842	0.0194466408725936
237904	CASC3	patch8	-0.017860719473312	0.676296820623459	0.0427729821535269
237905	CASD1	patch8	-0.0436195758283922	0.406783212279805	0.0525723311629632
237906	CASK	patch8	0.00022816479588006	0.995257393246528	0.0383818741717982
237907	CASKIN1	patch8	-0.0390218815275367	0.334204172798662	0.0404009908869151
237908	CASKIN2	patch8	0.0224132412589557	0.499240257805321	0.0331663414513547
237909	CASP1	patch8	0.051682571080287	0.212231613402803	0.0414200428406346
237910	CASP10	patch8	0.0530737775819855	0.251302506578078	0.046253526873239
237911	CASP12	patch8	0.0485065496485629	0.0651064121544895	0.0262861368101186
237912	CASP14	patch8	-0.00969342970387094	0.56747159142027	0.0169508811495423
237913	CASP2	patch8	0.00162637244973974	0.962351536944051	0.0344515387882798
237914	CASP3	patch8	0.0183910810688602	0.647915140274713	0.040268189045855
237915	CASP4	patch8	-0.00147234513690479	0.961543253971783	0.0305327521615759
237916	CASP5	patch8	0.00419252990222581	0.880480667653147	0.0278804829150135
237917	CASP6	patch8	0.0227024346060453	0.501866267694426	0.033800871218573
237918	CASP7	patch8	0.0430079263906746	0.377982302203281	0.0487742818249874
237919	CASP8	patch8	0.0491641557830702	0.218899291323051	0.0399784973386267
237920	CASP8AP2	patch8	-0.0105188120158016	0.639530438558973	0.0224563356608693
237921	CASP9	patch8	-0.0157307675711586	0.707645919564289	0.0419418053438976
237922	CASQ1	patch8	0.0214526875942612	0.492836047673716	0.0312764910807687
237923	CASQ2	patch8	0.013175813427502	0.657712088349454	0.0297337540883895
237924	CASR	patch8	0.0460113534614993	0.167750675402747	0.0333448794504665
237925	CASS4	patch8	-0.00245526398205336	0.927065586629273	0.026819853046546
237926	CAST	patch8	0.0231171063068489	0.32398730337189	0.0234337149853918
237927	CASTOR1	patch8	0.0274343218731034	0.43803237714133	0.0353697944065386
237928	CASTOR2	patch8	-0.02047746236782	0.545530743285302	0.0338721197996861
237929	CASZ1	patch8	-0.0137032915547787	0.760902934877425	0.0450280206041127
237930	CAT	patch8	-0.0236852117911745	0.649427716004271	0.0520998983418933
237931	CATIP	patch8	0.0131750861415219	0.645632338093932	0.0286481431162531
237932	CATSPER1	patch8	-0.00667274635150949	0.788767868976089	0.0249039501426906
237933	CATSPER2	patch8	0.0199337464960465	0.405726963992024	0.0239710611432378
237934	CATSPER3	patch8	-0.0122539842107152	0.689545038699474	0.030671899928607
237935	CATSPER4	patch8	-0.0171190546947444	0.445329261417587	0.0224263925512877
237936	CATSPERB	patch8	0.0824466600623178	0.0226153632908245	0.0361407561830133
237937	CATSPERD	patch8	-0.0415279804651379	0.21764477065491	0.0336771165050776
237938	CATSPERE	patch8	-0.040457501334851	0.0966910382091261	0.0243466463009494
237939	CATSPERG	patch8	0.0987087432753929	0.00829526627119282	0.0373629797068781
237940	CATSPERZ	patch8	-0.00520800414108115	0.779090195936396	0.0185645620867822
237941	CAV2	patch8	0.00796841717581187	0.844758647156501	0.0406904074067744
237942	CAV3	patch8	-0.015983396536455	0.624771579483514	0.0326752683914411
237943	CAVIN2	patch8	0.0114444255179213	0.677504299402367	0.0275159782044844
237944	CAVIN4	patch8	-0.0112585383596693	0.712905555010378	0.0305940309506033
237945	CBARP	patch8	-0.00057654777881519	0.982543919261189	0.0263482093642197
237946	CBFA2T2	patch8	-0.0350199723786643	0.513977887359782	0.0536500548288281
237947	CBFA2T3	patch8	0.0262546983401406	0.270372994852231	0.0238149756264953
237948	CBFB	patch8	-0.00961117063159634	0.63003002422174	0.019950819735317
237949	CBL	patch8	-0.0498260949472585	0.273210138294911	0.0454643454280182
237950	CBLB	patch8	0.0105664312466729	0.672789107136008	0.0250168643998436
237951	CBLC	patch8	-0.0151769385423497	0.70263985144241	0.039750753685101
237952	CBLIF	patch8	-0.00839217727692681	0.642224899877172	0.0180614428265024
237953	CBLL1	patch8	0.022316771224363	0.644253496106524	0.048324029773864
237954	CBLL2	patch8	0.0172337157676305	0.245114193208657	0.0148238314182684
237955	CBLN1	patch8	0.0132032191760749	0.390440176753309	0.0153710503173304
237956	CBLN2	patch8	-0.0379236224471251	0.111547075574402	0.0238238775202542
237957	CBLN3	patch8	-0.0218574260866484	0.386650591832898	0.0252436923938664
237958	CBLN4	patch8	0.0507700121680388	0.071149618525459	0.0281230773546843
237959	CBR1	patch8	0.0278908047593827	0.465254222942463	0.0381891654518663
237960	CBR3	patch8	-0.0359544388041144	0.281359629204304	0.0333683966563597
237961	CBR4	patch8	-0.0301570424311705	0.399309999816937	0.0357736298512574
237962	CBS	patch8	0.0357414562249992	0.312971009479108	0.0354153343543904
237963	CBX1	patch8	0.0372140854921656	0.31897210423773	0.037334735890508
237964	CBX2	patch8	-0.0206498534293675	0.666925783990652	0.0479759060695733
237965	CBX3	patch8	-0.00816106923546219	0.638861531912313	0.0173881109451358
237966	CBX4	patch8	-0.0594223598767241	0.177675701218654	0.0440713785760181
237967	CBX5	patch8	-0.0218053063273531	0.48284681946375	0.0310690135153531
237968	CBX6	patch8	0.00835516156548772	0.841878493297941	0.04187805137056
237969	CBX7	patch8	-0.00171013362549344	0.959281411889148	0.0334923634905501
237970	CBX8	patch8	0.00606109251628562	0.902918741653641	0.049686254659946
237971	CBY1	patch8	-0.0487486789315569	0.449953508373485	0.0645156928227011
237972	CBY2	patch8	0.0237121439344326	0.543094890246099	0.0389860147679307
237973	CBY3	patch8	-0.00573592536519062	0.896434085381467	0.0440613812308906
237974	CC2D1A	patch8	-0.0219672138861221	0.41738688030358	0.0270833805272354
237975	CC2D1B	patch8	-0.0125531031943645	0.779596739176499	0.0448526367668735
237976	CC2D2A	patch8	-0.0170513620866414	0.583006477149659	0.0310550443328163
237977	CC2D2B	patch8	-0.0147376225409766	0.575654444704477	0.0263258340807302
237978	CCAR1	patch8	-0.0219624661847622	0.578745397584808	0.0395513514038561
237979	CCAR2	patch8	-0.0313091087125019	0.398297297396285	0.0370605809732727
237980	CCBE1	patch8	0.029670325623401	0.236459677646457	0.0250559510085344
237981	CCDC102A	patch8	-0.0111704762169597	0.523965222229909	0.0175268936907197
237982	CCDC103	patch8	-0.0159747292128277	0.483256810125907	0.02278272716081
237983	CCDC106	patch8	0.0449080557399699	0.216470879261891	0.0363252916464975
237984	CCDC107	patch8	-0.0143314328576211	0.785761615638529	0.0527186965009388
237985	CCDC110	patch8	0.0396935005635708	0.113782671607998	0.0250912852893419
237986	CCDC112	patch8	0.0182398493836693	0.639305553201908	0.0389136401566517
237987	CCDC113	patch8	0.019646880688313	0.633085289278899	0.0411498986873468
237988	CCDC115	patch8	-0.0353478685091058	0.417286713016968	0.0435710181456022
237989	CCDC116	patch8	-0.029906623591622	0.345960665448245	0.031726830179714
237990	CCDC117	patch8	0.0349752370048063	0.338905108882363	0.0365654110562954
237991	CCDC12	patch8	-0.00662307826560637	0.8607737314413	0.0377583124899058
237992	CCDC120	patch8	-0.0216832671433969	0.51757961918683	0.0335046729817001
237993	CCDC121	patch8	0.0278846644236007	0.361620244074504	0.0305603106170158
237994	CCDC122	patch8	-0.0320630329043071	0.38441536841504	0.0368565853856963
237995	CCDC124	patch8	0.0469506461431067	0.189125380189014	0.0357440358689525
237996	CCDC125	patch8	0.00176322791013496	0.96805862206091	0.0440287037931626
237997	CCDC126	patch8	-0.0430656144163852	0.247697615423698	0.037246701450012
237998	CCDC127	patch8	-0.0574151044677686	0.0937329122577288	0.0342437976864481
237999	CCDC13	patch8	-0.0306469186576742	0.161669955781952	0.0218924431836323
238000	CCDC134	patch8	-0.0168463474760467	0.575732699870141	0.0300988206664447
238001	CCDC136	patch8	-0.0161553552676574	0.319192321306193	0.0162151104771558
238002	CCDC137	patch8	0.0188174117664141	0.761815093022245	0.0620768789508735
238003	CCDC138	patch8	0.00736207366907282	0.801352424794654	0.0292582805351539
238004	CCDC14	patch8	-0.0107106306720141	0.756658867192571	0.0345610397509891
238005	CCDC141	patch8	-0.0517752500362038	0.0739843739879433	0.0289659965872309
238006	CCDC142	patch8	-0.0408131356519217	0.332709544459029	0.0421250826617165
238007	CCDC144A	patch8	-0.0375036740160786	0.317037853424839	0.0374751501588821
238008	CCDC146	patch8	0.0472650703434046	0.0611202890460525	0.0252287958879701
238009	CCDC148	patch8	0.0226376043641116	0.426404380444608	0.0284575172005499
238010	CCDC149	patch8	-0.0395050777824805	0.245851113068161	0.0340339664810781
238011	CCDC15	patch8	-0.0214625917183811	0.33865046208695	0.0224265751626378
238012	CCDC150	patch8	-0.0204435635096561	0.34580457690399	0.0216808012084154
238013	CCDC152	patch8	-0.00457786660632537	0.814292217778097	0.0194871749468694
238014	CCDC153	patch8	0.0147212421755456	0.769334737200446	0.0501957575788324
238015	CCDC154	patch8	-0.0147348212259338	0.660596207224121	0.0335536720336171
238016	CCDC157	patch8	0.0276326701754904	0.376224588113974	0.0312223086545495
238017	CCDC158	patch8	0.0309085396999957	0.403220914111455	0.0369709301967548
238018	CCDC159	patch8	-0.103558485325585	0.0658933717771472	0.0562835027805859
238019	CCDC160	patch8	0.078101424950515	0.00871969529484722	0.0297541350824218
238020	CCDC163	patch8	-0.00806435913599358	0.803755220036139	0.0324500414877948
238021	CCDC166	patch8	-0.0622741020235611	0.213526616002351	0.0500499438548075
238022	CCDC167	patch8	0.0372553029771535	0.187759669624427	0.0282753141169249
238023	CCDC168	patch8	-0.00702730383532598	0.691561262538127	0.0177107197789407
238024	CCDC169	patch8	0.0368524549215326	0.20979619903732	0.0293775103722313
238025	CCDC17	patch8	-0.00535798609538889	0.854661269711115	0.0292477720988666
238026	CCDC170	patch8	-0.00438394916583316	0.899381082673891	0.0346678085865514
238027	CCDC171	patch8	0.0199107826823864	0.600741326021575	0.0380411974743798
238028	CCDC172	patch8	-0.0378169596281982	0.214373482208601	0.0304498986938771
238029	CCDC174	patch8	-0.000192737467461445	0.996465362346172	0.0435027830998757
238030	CCDC175	patch8	0.0645639922565999	0.0291596796024446	0.0295817597379058
238031	CCDC177	patch8	0.0110953727742755	0.703174507377143	0.0291154632188532
238032	CCDC178	patch8	0.078931728289119	0.00294539795954987	0.0265203594952547
238033	CCDC179	patch8	-0.00438657916135384	0.858886053081575	0.0246699740189269
238034	CCDC18	patch8	0.0209805597184522	0.643239980628696	0.0452919780796939
238035	CCDC180	patch8	-5.79136473890479e-05	0.998959423729026	0.044402159341512
238036	CCDC181	patch8	-0.0223408057811727	0.35182723525657	0.0239908377142007
238037	CCDC182	patch8	0.0418180948109302	0.0573882510406994	0.0219955511972002
238038	CCDC183	patch8	0.0395217975454994	0.350690585151769	0.0423407192477927
238039	CCDC184	patch8	-0.0427995720069255	0.261705429271896	0.038124731520846
238040	CCDC185	patch8	0.0121485440867784	0.702957268633954	0.031854621745395
238041	CCDC186	patch8	-0.0103454590775431	0.740609582285761	0.0312473797903827
238042	CCDC187	patch8	-0.0145229651950951	0.575200731264241	0.0259115957288369
238043	CCDC188	patch8	0.0430122407022849	0.196680524588789	0.0333065064647235
238044	CCDC190	patch8	0.0160120021452285	0.503452817510691	0.0239284230578695
238045	CCDC191	patch8	0.060981091382346	0.0818264084544699	0.0350289367629686
238046	CCDC192	patch8	-0.0112457909325871	0.667998091120868	0.0262171898187049
238047	CCDC194	patch8	-0.0110964497429607	0.662298347492578	0.0254043395259631
238048	CCDC195	patch8	0.00981026551591093	0.526152674658274	0.0154741520694696
238049	CCDC196	patch8	-0.0216666396272556	0.474425571364031	0.0302858949809851
238050	CCDC197	patch8	0.0626689173641852	0.293486765612224	0.0596437063086726
238051	CCDC198	patch8	-0.00172222864064164	0.928883001746265	0.0192946986052629
238052	CCDC200	patch8	0.011397161860023	0.660753461335202	0.0259660934042644
238053	CCDC201	patch8	0.0479225088237464	0.122591052695294	0.0310277579135369
238054	CCDC22	patch8	0.0317252545212512	0.473675329552725	0.0442707486974582
238055	CCDC24	patch8	0.0106417109248272	0.742422320740699	0.0323768030754182
238056	CCDC25	patch8	-0.0169465295162128	0.57661757961789	0.0303481283900695
238057	CCDC27	patch8	0.00463367923115158	0.845053542512243	0.0237073127808864
238058	CCDC28A	patch8	0.0233858202294455	0.622608520239392	0.0475111906203701
238059	CCDC28B	patch8	0.0410726738188766	0.102113319257797	0.0251165088568457
238060	CCDC3	patch8	0.000828611993649222	0.9800556659244	0.0331423751568331
238061	CCDC30	patch8	0.00263324763850562	0.921528768689011	0.026728593135889
238062	CCDC32	patch8	-0.0237456577665024	0.416591749270147	0.0292260922807155
238063	CCDC33	patch8	-0.015836336234877	0.504309537666671	0.023713492429798
238064	CCDC34	patch8	0.0217886042699317	0.503112620666026	0.0325350672196797
238065	CCDC38	patch8	-0.0316041856476817	0.423489248269815	0.0394799641039279
238066	CCDC39	patch8	0.00378467502619048	0.913780966302132	0.0349521835588947
238067	CCDC40	patch8	0.0262728819972804	0.483121044101045	0.0374580482374314
238068	CCDC42	patch8	0.038367935999873	0.313599135257606	0.0380672390828685
238069	CCDC43	patch8	-0.0215275843626885	0.55277991372899	0.0362613288275888
238070	CCDC47	patch8	0.0724904473513874	0.0650929998686446	0.0392812640206962
238071	CCDC50	patch8	0.0023905296859124	0.926922936187751	0.026061617518956
238072	CCDC51	patch8	-0.058656710926862	0.182844938603125	0.0440229824943699
238073	CCDC54	patch8	-0.0209615022373135	0.427001362411099	0.0263845499661364
238074	CCDC57	patch8	0.0068523776540627	0.852181506702413	0.036770612760054
238075	CCDC59	patch8	-0.0399331788644878	0.20381619295685	0.0314166852362513
238076	CCDC6	patch8	-0.00595011147037188	0.867613054649125	0.0356918018211478
238077	CCDC60	patch8	-0.02348161543537	0.382777969592025	0.0268994313713508
238078	CCDC61	patch8	-0.0324141657653953	0.333290124592608	0.0334963360119227
238079	CCDC62	patch8	0.00626133075751159	0.773817429106569	0.0217849182407856
238080	CCDC63	patch8	0.0229968733902264	0.308219202236965	0.0225642988250489
238081	CCDC65	patch8	0.0213108800197753	0.385627462021175	0.0245595067567435
238082	CCDC66	patch8	-0.0365746321883963	0.200507540038788	0.0285641071006339
238083	CCDC68	patch8	-0.0224830895393143	0.494689093310682	0.0329196514239452
238084	CCDC69	patch8	-0.00752017903592892	0.802231536683429	0.0300223061776685
238085	CCDC7	patch8	-0.0231303533463274	0.454449642365329	0.0309174539471108
238086	CCDC70	patch8	0.0394104688046689	0.118233615716169	0.0252184824559672
238087	CCDC71	patch8	0.0192201236599424	0.579231720070801	0.0346571540174093
238088	CCDC71L	patch8	-0.0163248751698163	0.696681433383521	0.041874934487755
238089	CCDC73	patch8	0.00630170360560601	0.832223380143297	0.0297428752552348
238090	CCDC74A	patch8	0.0208817047937938	0.595893440865488	0.0393710515775842
238091	CCDC77	patch8	0.0247472550489982	0.338134734595409	0.0258311693995952
238092	CCDC78	patch8	-0.0214762860213725	0.424503837938934	0.026886997196442
238093	CCDC8	patch8	0.00957429648670575	0.783928683726613	0.0349131252896448
238094	CCDC81	patch8	-0.00517103994910495	0.868811002766024	0.031304405855724
238095	CCDC82	patch8	-0.0236335648438885	0.499606657444667	0.0350020194411083
238096	CCDC83	patch8	0.00281682468690466	0.910724106052894	0.0251196192521667
238097	CCDC85A	patch8	-0.024968756032802	0.609281753569519	0.048846995336952
238098	CCDC85B	patch8	0.0884037955762517	0.031365939557031	0.0410493903812475
238099	CCDC85C	patch8	-0.00175885315694352	0.967306815340936	0.0429089530298541
238100	CCDC86	patch8	-0.0165140605304707	0.55341005614165	0.0278606871449535
238101	CCDC87	patch8	-0.0182620775495175	0.545752380752134	0.0302242869830717
238102	CCDC88C	patch8	0.0735519372677998	0.0344343450018681	0.0347584001626278
238103	CCDC89	patch8	-0.00460812876444748	0.873000943149453	0.028825304986202
238104	CCDC9	patch8	-0.000812213373680678	0.979288354726279	0.0312826791680987
238105	CCDC90B	patch8	0.0167805360737375	0.400926620577539	0.0199742405566664
238106	CCDC91	patch8	-0.00881040445277292	0.753124768797202	0.0280090268397768
238107	CCDC92	patch8	0.0450947306893029	0.351729373914403	0.0484154656407132
238108	CCDC92B	patch8	-0.0141843563708779	0.684634794503274	0.0349202030957023
238109	CCDC93	patch8	0.0542629211724527	0.155606892023141	0.0382018797574361
238110	CCDC96	patch8	0.0744271170819519	0.0619072890780198	0.0398477811312349
238111	CCDC97	patch8	-0.0189341280433233	0.661825971662271	0.0432834534637392
238112	CCDC9B	patch8	-0.00506075214797081	0.915318432821468	0.0475888408952039
238113	CCER1	patch8	0.0230765475487341	0.379201119825922	0.0262375689474064
238114	CCER2	patch8	-0.0621097368532197	0.115604303793452	0.0394589419131731
238115	CCHCR1	patch8	-0.0133682543866794	0.756346592305031	0.0430795624146655
238116	CCIN	patch8	0.0152640395363501	0.595813160072821	0.028773037213921
238117	CCK	patch8	-0.0256394283084709	0.409549139585634	0.0310847253342528
238118	CCKAR	patch8	-0.0103668589023958	0.723911163837168	0.0293449551123374
238119	CCKBR	patch8	0.0241564391592999	0.484905027502373	0.0345814344605338
238120	CCL1	patch8	-0.0184762364258455	0.595140596084219	0.0347644852305852
238121	CCL13	patch8	0.0258475455662425	0.261294436373299	0.0230044766604932
238122	CCL14	patch8	-0.0462793806492915	0.148763021700687	0.0320415750467758
238123	CCL15	patch8	-0.0262632928071835	0.484634436321752	0.0375742354298032
238124	CCL16	patch8	0.0240640210735669	0.501430808103242	0.0357916337079087
238125	CCL17	patch8	-0.00825946636618805	0.828400997164004	0.0381015296513116
238126	CCL18	patch8	-2.41295000447996e-05	0.999172762626028	0.0232710143071234
238127	CCL19	patch8	0.0382949554542088	0.232354508276641	0.0320566739916749
238128	CCL20	patch8	-0.0175536702865885	0.46308245012265	0.0239186010253614
238129	CCL21	patch8	-0.0164488406627401	0.51583941437656	0.0253112308095283
238130	CCL22	patch8	0.000704875226270914	0.980184884524465	0.0283771109446395
238131	CCL23	patch8	-0.00895695404171468	0.673670719962821	0.0212671179205261
238132	CCL24	patch8	0.0381679611696949	0.316822925670355	0.0381219942472752
238133	CCL25	patch8	0.0110557143094435	0.694944903686919	0.0281891143403826
238134	CCL26	patch8	0.0490594443091385	0.247187196188975	0.0423848629418095
238135	CCL27	patch8	0.0161176763753488	0.547498903501741	0.0267916619860809
238136	CCL28	patch8	0.015746223648632	0.574200182119568	0.0280207134883864
238137	CCL7	patch8	-0.00804103147556443	0.746369975333544	0.0248590641408165
238138	CCM2	patch8	0.00849855002457267	0.716685489807174	0.0234163301876331
238139	CCM2L	patch8	0.0457363675310757	0.232218371647171	0.0382747106877866
238140	CCN3	patch8	-0.0144422518247235	0.453270855260168	0.0192540558556155
238141	CCN4	patch8	-0.0187657714171603	0.41652231393533	0.0230934198244749
238142	CCN5	patch8	0.001808937530507	0.963822919634776	0.0398784522028383
238143	CCN6	patch8	-0.0354277739033142	0.106449266089848	0.0219375849830006
238144	CCNA1	patch8	0.0525292914819816	0.049175492410951	0.0266915452099113
238145	CCNA2	patch8	-0.0174128915385233	0.448460529692559	0.0229690671775804
238146	CCNB1	patch8	-0.0117856482198258	0.749619941143499	0.0369253213325619
238147	CCNB1IP1	patch8	0.0187549035688981	0.337568072617448	0.0195534031657442
238148	CCNB2	patch8	-0.0196191785560947	0.487532404950556	0.0282558500835819
238149	CCNB3	patch8	-0.0194253887763812	0.554542254857793	0.0328661150936534
238150	CCNC	patch8	-0.041078889990934	0.266992698835393	0.036999369667765
238151	CCND1	patch8	0.0309153495843647	0.486943512467722	0.0444645949448402
238152	CCND3	patch8	-0.0155231434510206	0.706044936477952	0.0411519069652592
238153	CCNDBP1	patch8	0.0386417479258323	0.246683396313526	0.0333489238034232
238154	CCNE1	patch8	-0.0414738827347155	0.235552963901368	0.0349560673533859
238155	CCNE2	patch8	-0.00202195885914997	0.941419379007314	0.0275121536699334
238156	CCNF	patch8	-0.038412557925173	0.161272550859029	0.0274137701022092
238157	CCNG1	patch8	-0.00676400156412192	0.878515753385252	0.0442477791863932
238158	CCNG2	patch8	-0.0153021419512183	0.663736429962049	0.0351926044122999
238159	CCNH	patch8	0.0559818998411844	0.217004426476876	0.0453353353030625
238160	CCNI	patch8	0.0196579571924111	0.503892991302049	0.0294072840006924
238161	CCNI2	patch8	-0.0494990762201372	0.143040757651826	0.0337874089310328
238162	CCNJ	patch8	-0.0503474919398477	0.212813840590924	0.0404014892491386
238163	CCNJL	patch8	-0.0242528621257706	0.359385491542923	0.0264566171779736
238164	CCNK	patch8	-0.0231867200700889	0.569098299356511	0.040717432530596
238165	CCNL1	patch8	0.0377359026026709	0.200498594176512	0.0294704518101567
238166	CCNL2	patch8	-0.026330741047917	0.400174577110833	0.0312920572554426
238167	CCNO	patch8	0.00254112333843731	0.947465924684043	0.03856270860942
238168	CCNP	patch8	-0.0181905389502733	0.462742005064543	0.0247675399270945
238169	CCNQ	patch8	-0.0177112057885465	0.518641286666725	0.0274366270506905
238170	CCNT1	patch8	0.00197322351782765	0.962576394199212	0.0420502365194815
238171	CCNT2	patch8	0.00286256580455495	0.946305374693887	0.0425004455011291
238172	CCNY	patch8	-0.0478453086586275	0.247018146270992	0.041321125796728
238173	CCNYL1	patch8	0.0201253385912656	0.503426356671681	0.030073550618884
238174	CCNYL1B	patch8	-0.0365735881505496	0.25769703476083	0.0323058014420207
238175	CCP110	patch8	-0.0214058723024453	0.535489219423747	0.0345404679213453
238176	CCPG1	patch8	0.0112900458977255	0.610860413081831	0.0221848088923486
238177	CCR10	patch8	0.0240639705386337	0.326670971718971	0.0245292593275156
238178	CCR2	patch8	0.0144532484898476	0.55012444754724	0.0241833174806442
238179	CCR3	patch8	-0.0128331944471226	0.556461155755279	0.0218183300168588
238180	CCR4	patch8	-0.0340137444929418	0.289869710739727	0.0321299973797648
238181	CCR6	patch8	-0.0423868049962413	0.223399665517499	0.0348050173154068
238182	CCR7	patch8	0.0255932093141583	0.386243519645265	0.0295329140137692
238183	CCR8	patch8	0.0104229510539507	0.651390543274527	0.0230654972801475
238184	CCR9	patch8	-0.00854031992917987	0.721626997638754	0.0239677949656277
238185	CCRL2	patch8	0.0925433153474175	0.0671220591293128	0.0505247749944045
238186	CCS	patch8	-0.0292731230873607	0.27566640004802	0.0268476641991404
238187	CCSAP	patch8	-0.026233079902743	0.542687460220814	0.0430872399144536
238188	CCSER1	patch8	0.0305066446579368	0.340136027957086	0.0319750579436963
238189	CCSER2	patch8	-0.0239396760839441	0.554923621538824	0.0405429509376154
238190	CCT2	patch8	0.0655713101062341	0.154478205440081	0.0460370584358761
238191	CCT3	patch8	0.0435268170327398	0.101669103599192	0.0265827318344647
238192	CCT4	patch8	-0.0454203188481766	0.188120882980721	0.0345004637884569
238193	CCT5	patch8	-0.0172711510504606	0.662356803524969	0.039548069870212
238194	CCT6A	patch8	0.0103424452748347	0.773302028042606	0.0359001505746407
238195	CCT6B	patch8	-0.0210843932418628	0.467049058537176	0.0289860271178024
238196	CCT7	patch8	-0.0819100981407861	0.0131477271469056	0.0330083972593278
238197	CCT8	patch8	-0.0188065385026806	0.467610949277053	0.0258871659777724
238198	CCT8L2	patch8	-0.0141872022423137	0.662258010693557	0.0324762081675042
238199	CCZ1	patch8	0.0477246209515929	0.183897179907987	0.0359044040748315
238200	CCZ1B	patch8	0.00416493906308829	0.911235620666111	0.0373566396007203
238201	CD109	patch8	-0.0229188679681592	0.594361266942098	0.0430325211065384
238202	CD151	patch8	-0.0268483141965601	0.329309881026497	0.0275171813555497
238203	CD160	patch8	0.020963927487636	0.49279238605522	0.0305608282882949
238204	CD163L1	patch8	-0.0178887121579296	0.387089070140274	0.0206792155024048
238205	CD164	patch8	-0.00305913091719892	0.915986348485083	0.0289961303359076
238206	CD164L2	patch8	0.0310995344630924	0.282767511023293	0.0289472651599007
238207	CD177	patch8	0.0503195179384035	0.144836593776022	0.0345017185604234
238208	CD180	patch8	-0.0511891855972776	0.164831883320038	0.0368425390225342
238209	CD19	patch8	0.00917885358300739	0.693762182059233	0.0233084420072589
238210	CD1A	patch8	-0.0408854960869933	0.273073663014588	0.0372957858699701
238211	CD1B	patch8	-0.0210194877156754	0.5714060328025	0.0371332491319905
238212	CD1C	patch8	0.0147860880529053	0.429058788354352	0.0186945567575772
238213	CD1D	patch8	-0.00412624735311839	0.91857666105046	0.0403596345993911
238214	CD1E	patch8	-0.0100349039065099	0.571530721933052	0.0177335143486461
238215	CD200R1	patch8	0.0358494304779737	0.248532739742021	0.0310603567269426
238216	CD200R1L	patch8	0.00842952441784898	0.727047028006724	0.0241467952182182
238217	CD207	patch8	-0.0246215538050206	0.274700424305959	0.0225361013939731
238218	CD209	patch8	-0.078687695508608	0.0708430891971328	0.0435402067837546
238219	CD22	patch8	-0.0106557513888598	0.694541898227803	0.0271315722669245
238220	CD226	patch8	0.0184736597046192	0.512101605005208	0.0281756145963406
238221	CD24	patch8	0.0134609645107768	0.575480792161336	0.0240344067380777
238222	CD27	patch8	0.00164514192834181	0.956505235067221	0.0301611715126524
238223	CD274	patch8	0.0081511171443389	0.866847203314171	0.0486107018479985
238224	CD276	patch8	0.0101905086229164	0.781188624752234	0.0366829086127876
238225	CD28	patch8	-0.0160368384604743	0.588585163055874	0.0296453421621161
238226	CD2AP	patch8	0.0117493547357104	0.763795688446351	0.0390951261456881
238227	CD2BP2	patch8	-0.018494972468026	0.525962205845721	0.0291594854341471
238228	CD300C	patch8	-0.014600991739573	0.480584858213435	0.020696933367565
238229	CD300E	patch8	-0.017701482472697	0.597550888134564	0.0335260217929083
238230	CD300H	patch8	0.0337878342898722	0.284202521103534	0.0315434165446354
238231	CD300LB	patch8	-0.0288695419546853	0.289027019761211	0.0272230708574058
238232	CD300LD	patch8	0.0120146911332017	0.641898303239757	0.0258323731942052
238233	CD300LF	patch8	-0.00949036217695616	0.756753120411887	0.0306357333391052
238234	CD300LG	patch8	-0.00410273031410268	0.85678408689747	0.0227313479189374
238235	CD302	patch8	-0.0243840788752473	0.269229349573933	0.0220654196516205
238236	CD320	patch8	-0.00900020299349084	0.635736681784083	0.0189987839853934
238237	CD33	patch8	0.0247003815608791	0.383577011090045	0.0283431664335566
238238	CD36	patch8	0.00203338189434016	0.949969776351462	0.0324040031923052
238239	CD3G	patch8	0.0747872291642453	0.101849379151217	0.0456981916874448
238240	CD40LG	patch8	-0.0260451880519357	0.546019075331341	0.0431342100585318
238241	CD44	patch8	-0.00315489553164004	0.890029285515353	0.0228150960515389
238242	CD46	patch8	0.0137958664571484	0.614402233697439	0.0273802538473807
238243	CD47	patch8	0.000484717836660273	0.983952192666374	0.0240957924038424
238244	CD55	patch8	0.0648988763214226	0.0193777018878744	0.0277383936000757
238245	CD59	patch8	-0.0110873649664891	0.68753828772708	0.0275637701291687
238246	CD5L	patch8	-0.00812936801205571	0.689010905732967	0.0203110549755543
238247	CD63	patch8	0.0407293431637341	0.0823200091604009	0.0234336651269877
238248	CD70	patch8	0.113934328998039	4.91186114299487e-05	0.0280157579542964
238249	CD72	patch8	-0.00926592056197288	0.796000202395583	0.0358374359584243
238250	CD79A	patch8	0.0143146654374588	0.57961007488632	0.0258375430359073
238251	CD79B	patch8	-0.0175821775328728	0.38620199816904	0.0202869258672233
238252	CD81	patch8	0.00848338103525291	0.486319682727208	0.0121839293793546
238253	CD82	patch8	-0.0860047294521662	0.00570227656840823	0.031084701320176
238254	CD83	patch8	-0.0192988363336332	0.581764961720179	0.0350327836413164
238255	CD86	patch8	0.0398605256890786	0.136039750022165	0.0267309321751042
238256	CD8B	patch8	0.0185506215583847	0.65176661137569	0.0410991239935222
238257	CD9	patch8	-0.0418086892088204	0.0342867430438158	0.0197413029246463
238258	CD99	patch8	0.020866717387106	0.316884169088004	0.0208442251384236
238259	CD99L2	patch8	0.0683083917055667	0.0332921159195484	0.0320741138253794
238260	CDA	patch8	0.0105160169289689	0.700832264588021	0.0273683027138435
238261	CDADC1	patch8	-0.0142873958787943	0.648394054594065	0.0313286641705822
238262	CDAN1	patch8	-0.00763863112564726	0.807680118231475	0.0313771899522056
238263	CDC123	patch8	-0.0192196792587351	0.602156857864394	0.036864028251083
238264	CDC14A	patch8	0.0525386482485349	0.107517831237269	0.0326322756221135
238265	CDC14B	patch8	0.0329805133031663	0.34066678767413	0.0346060281081728
238266	CDC14C	patch8	0.0129363592506201	0.623327850152368	0.0263362599738275
238267	CDC16	patch8	0.027653596671207	0.445015881019052	0.0362019709748765
238268	CDC20	patch8	-0.0289018567632173	0.368488372792128	0.0321321326225119
238269	CDC20B	patch8	0.0165884259654883	0.428300911785101	0.0209389094740524
238270	CDC23	patch8	0.0104397937148994	0.799766627650839	0.0411540816653574
238271	CDC25A	patch8	-0.0298470415591501	0.372459615132291	0.0334595482480163
238272	CDC25B	patch8	0.0214671295250626	0.508883502105629	0.0324929287052031
238273	CDC25C	patch8	0.0203074334046831	0.273474320701818	0.0185399419034718
238274	CDC26	patch8	0.0484897816408561	0.227821807216777	0.0401977528457943
238275	CDC27	patch8	-0.0329419851816084	0.25607405056988	0.0289988401414268
238276	CDC34	patch8	0.0486305447469389	0.134162918919156	0.0324557330265802
238277	CDC37	patch8	-0.0173215358876178	0.573241495160833	0.0307469838891958
238278	CDC37L1	patch8	-0.0344753048105744	0.308401835275648	0.0338395945548026
238279	CDC40	patch8	-0.0178928876643432	0.493101923230423	0.026102600863727
238280	CDC42	patch8	-0.0228991528592441	0.28096269316121	0.0212345880058217
238281	CDC42BPA	patch8	-0.0279667055619563	0.546408121293858	0.0463614159115938
238282	CDC42BPB	patch8	0.0114251346444943	0.735634590095498	0.0338345080017272
238283	CDC42BPG	patch8	-0.00775822192091749	0.807148092378837	0.0317787557199281
238284	CDC42EP1	patch8	0.0133613121031618	0.707600270203194	0.0356184679241582
238285	CDC42EP2	patch8	-0.0558583820666441	0.229521009095892	0.04647570755746
238286	CDC42EP3	patch8	0.0411548076944826	0.143823762902166	0.0281467509036432
238287	CDC42EP4	patch8	0.0459308650423107	0.0953261616801976	0.027527082570078
238288	CDC42EP5	patch8	-0.0250502955666126	0.343049357908554	0.026415027474763
238289	CDC42SE1	patch8	0.0153944331708352	0.530060536369354	0.0245134289473921
238290	CDC42SE2	patch8	0.0764384805292921	0.0190895648887313	0.0325924794686655
238291	CDC45	patch8	0.00715351836614745	0.632989552547444	0.0149786452532595
238292	CDC5L	patch8	-0.0133998431005076	0.781265992468563	0.0482530994445397
238293	CDC6	patch8	0.00234151283221961	0.877173602849452	0.0151486801577189
238294	CDC7	patch8	-0.0188448872876133	0.693148098531079	0.047753128901328
238295	CDC73	patch8	0.0111662381313463	0.703844822075002	0.0293710448790044
238296	CDCA2	patch8	-0.0134578259433286	0.527442357153503	0.0212939493168219
238297	CDCA3	patch8	-0.0358492257814469	0.116784124741056	0.0228491631173699
238298	CDCA4	patch8	-0.0131480942297839	0.767313350214852	0.0444308378716495
238299	CDCA5	patch8	-0.00153942447136551	0.964655754294123	0.0347371905698443
238300	CDCA7	patch8	-0.00630270700081193	0.776442524322553	0.0221935420993907
238301	CDCA7L	patch8	0.0459337433785111	0.139407981987441	0.0310685627230715
238302	CDCA8	patch8	0.0620553604813611	0.00615886198642788	0.0226355400039888
238303	CDCP1	patch8	0.0394354602424798	0.306724312629974	0.0385742589930947
238304	CDCP2	patch8	-0.00803288555744491	0.783465680099446	0.0292280668639813
238305	CDH1	patch8	0.070210424735974	0.172963206831545	0.0515068379414963
238306	CDH10	patch8	-0.0106624077546803	0.494876618113152	0.0156186425733538
238307	CDH12	patch8	-0.00162419485350262	0.945471818743687	0.0237451900129134
238308	CDH13	patch8	0.00300458025836433	0.89175689354145	0.0220770604935748
238309	CDH15	patch8	-0.016203196069124	0.563125108778122	0.0280195390606245
238310	CDH16	patch8	-0.00868428450655673	0.595301970350938	0.0163473264536919
238311	CDH17	patch8	0.0168639472998299	0.514321336166372	0.025856404888479
238312	CDH18	patch8	-0.0185880605063958	0.63782100154265	0.0394814993357719
238313	CDH19	patch8	-0.0175408554544969	0.749090798359511	0.054836896377643
238314	CDH2	patch8	-0.00977189088360223	0.67858174605131	0.0235781351945518
238315	CDH20	patch8	0.019789824224877	0.495745378594564	0.0290472484093562
238316	CDH22	patch8	0.00486375847473279	0.911793305237979	0.0439015269261638
238317	CDH23	patch8	-0.0239844451571024	0.370125119755397	0.0267564541224896
238318	CDH24	patch8	-0.0146233481705874	0.395345103280697	0.0172017441391048
238319	CDH26	patch8	0.00274868629808482	0.918777195482262	0.0269520499167989
238320	CDH3	patch8	0.0416876202157117	0.398431346527137	0.0493596480441302
238321	CDH4	patch8	-0.00593113125147156	0.685368078291193	0.0146377056817114
238322	CDH6	patch8	0.0242815642062781	0.450087914557879	0.0321445991812785
238323	CDH7	patch8	-0.0209795788322718	0.378360719234878	0.0238113394232666
238324	CDH8	patch8	-0.00763855218304461	0.735406925484399	0.022600663496043
238325	CDH9	patch8	-0.0165712722417822	0.523199991367447	0.0259530687067285
238326	CDHR1	patch8	0.0161736490442044	0.41509125791944	0.0198425158592146
238327	CDHR2	patch8	0.0661761734391765	0.0585095032178603	0.034963603143022
238328	CDHR3	patch8	-0.00363831827752778	0.896230970792751	0.0278932783193832
238329	CDHR4	patch8	0.00652511744945593	0.872378378178131	0.04061585427353
238330	CDHR5	patch8	0.000140575980933735	0.99637476529028	0.0309364668444684
238331	CDIN1	patch8	0.0283995177767826	0.429320234662265	0.0359268316051132
238332	CDIP1	patch8	0.0186211248458697	0.466438801480603	0.0255645785548942
238333	CDIPT	patch8	-0.00608772285756742	0.84436228777911	0.0310065267312673
238334	CDK1	patch8	-0.0136908264299485	0.490161235382433	0.0198373812921633
238335	CDK10	patch8	-0.000917908131665759	0.977438586389437	0.0324542968152122
238336	CDK11A	patch8	0.0285800730147278	0.473198654629243	0.0398388759557026
238337	CDK11B	patch8	0.088638113459131	0.067502125500655	0.0484599665388039
238338	CDK12	patch8	-0.0483731459728565	0.0561781107556012	0.0253192648181275
238339	CDK13	patch8	0.0400563774152591	0.425946300708955	0.0503046483476844
238340	CDK14	patch8	0.0202605588041161	0.622425136239532	0.0411401464171004
238341	CDK15	patch8	-0.0384157680482608	0.135148645532823	0.025703389888653
238342	CDK16	patch8	-0.0365282311802213	0.323286778427401	0.0369749358822972
238343	CDK17	patch8	-0.0214237026343034	0.559362758093315	0.0366928715810893
238344	CDK18	patch8	0.0422415352376048	0.163453065996804	0.0303033456665558
238345	CDK19	patch8	0.00505519085986782	0.819672814236052	0.022172912915032
238346	CDK2	patch8	0.102955760490087	0.00846830954680892	0.0390743794823052
238347	CDK20	patch8	-0.0210738214055605	0.603233645760612	0.0405405237164054
238348	CDK2AP1	patch8	-0.00765194763320208	0.703723873770536	0.0201186284675437
238349	CDK2AP2	patch8	-0.015656034874835	0.506013148025471	0.0235374929465487
238350	CDK3	patch8	0.0200962530072479	0.526350757510899	0.0317138648582904
238351	CDK4	patch8	0.045912096029178	0.264385000488608	0.0411275591478708
238352	CDK5	patch8	-0.048751020598348	0.232267873246718	0.04080186470271
238353	CDK5R1	patch8	-0.0352199635914858	0.192073854195595	0.0269922753863049
238354	CDK5R2	patch8	-0.00300700791555211	0.94671065733845	0.0449850256394003
238355	CDK5RAP1	patch8	-0.0188717973952165	0.73794814370299	0.0563996396062088
238356	CDK5RAP2	patch8	-0.0452900059435851	0.193101701017292	0.0347901862765724
238357	CDK5RAP3	patch8	-0.0303710667105691	0.311420239218142	0.0299976360668243
238358	CDK6	patch8	0.0577155150640576	0.179899867327589	0.0430252440313203
238359	CDK7	patch8	-0.0677586422514165	0.111448049591358	0.042554657498805
238360	CDK8	patch8	0.00937639661205956	0.821555024292447	0.0415677963229879
238361	CDK9	patch8	-0.0207299737145005	0.554235891672578	0.0350462418333678
238362	CDKAL1	patch8	-0.0124018206489267	0.628368626373076	0.0256191901896739
238363	CDKL1	patch8	-0.0215889160207218	0.482895516519381	0.0307641154494956
238364	CDKL2	patch8	0.042496896534802	0.0666014067871735	0.0231572463080653
238365	CDKL3	patch8	0.00473201038345826	0.849676303802348	0.02496433516431
238366	CDKL4	patch8	0.0272210341389361	0.196139937089611	0.0210531356018805
238367	CDKL5	patch8	-0.0131128415348521	0.638487576523339	0.0279073192134353
238368	CDKN1A	patch8	0.0158813150727576	0.484936290164766	0.0227367112706938
238369	CDKN1B	patch8	0.0298190229809274	0.568948442308725	0.0523438930243196
238370	CDKN1C	patch8	-0.028849815737477	0.320547640632944	0.0290377521292113
238371	CDKN2A	patch8	0.0340297656636795	0.39675573015039	0.0401496462978266
238372	CDKN2AIP	patch8	0.0282916726747611	0.413749574696172	0.0346097721266341
238373	CDKN2AIPNL	patch8	-0.00707261591780394	0.89225748990918	0.0522111300096265
238374	CDKN2B	patch8	-0.0407997079014536	0.163452736407871	0.0292689807928917
238375	CDKN2C	patch8	0.0302570770916056	0.264316975665078	0.0271001020465885
238376	CDKN2D	patch8	0.000858380998093176	0.981973294732869	0.0379860361537831
238377	CDKN3	patch8	-0.023157804786806	0.490589982908073	0.0335877816460814
238378	CDNF	patch8	0.0365012722550467	0.289181388148904	0.034430575070172
238379	CDO1	patch8	-0.0267670974897463	0.358355760955318	0.029136800185609
238380	CDON	patch8	0.0317773013401022	0.223851958901959	0.0261187576938969
238381	CDPF1	patch8	0.0196288121945682	0.486651417151904	0.0282125931424527
238382	CDR2	patch8	-0.0509319408988809	0.049315131607184	0.0258958292905244
238383	CDR2L	patch8	-0.0300613450097569	0.515052410328328	0.0461713457509629
238384	CDRT15	patch8	0.024243828126003	0.360016642941764	0.0264815344431491
238385	CDRT15L2	patch8	0.0395923619386161	0.115694064302896	0.0251596309856806
238386	CDRT4	patch8	-0.0424744135314259	0.314458760494114	0.0422164743763706
238387	CDS1	patch8	-0.00266468141434883	0.945548076604697	0.0390114010105724
238388	CDS2	patch8	0.000734616423876557	0.981232014000023	0.0312248312021251
238389	CDSN	patch8	-0.0142745115846836	0.629324016979475	0.0295699407222986
238390	CDT1	patch8	-0.0410156656188492	0.208001189991585	0.0325675745775794
238391	CDV3	patch8	0.0189702213736817	0.328386033828729	0.0194057142543458
238392	CDX1	patch8	-0.0172472153042673	0.644950769506696	0.0374253572108671
238393	CDX2	patch8	0.0449129958592789	0.0583585530776082	0.0237151656255281
238394	CDX4	patch8	-0.0237548853905701	0.478233546896312	0.0334928847979723
238395	CDY2A	patch8	-0.0165440575368776	0.488439373136428	0.0238767401554663
238396	CDYL	patch8	0.0264563507993798	0.506404420877706	0.039811449810676
238397	CDYL2	patch8	0.040707677265116	0.303891043840277	0.0395860589532438
238398	CEACAM1	patch8	0.00517525503468165	0.915078797594413	0.0485277231855481
238399	CEACAM16	patch8	-0.0167959996584687	0.365948085035895	0.0185744807834101
238400	CEACAM18	patch8	0.0524153472340822	0.136173018170863	0.0351623101008163
238401	CEACAM19	patch8	-0.0391117681928293	0.292562277704877	0.0371524865728765
238402	CEACAM20	patch8	-0.0131354050705185	0.653736034246406	0.029278844439624
238403	CEACAM21	patch8	-0.00241465396886062	0.93809403439829	0.0310872943811419
238404	CEACAM3	patch8	0.0166977473734092	0.59954259573702	0.0317976933345316
238405	CEACAM4	patch8	0.043284080070736	0.270769290376086	0.0392943953396122
238406	CEACAM5	patch8	-0.0350594325891985	0.448147464934213	0.0462144438476916
238407	CEACAM6	patch8	-0.039574096552946	0.27275716505732	0.0360757054835543
238408	CEACAM7	patch8	0.00984210001911858	0.673126077395581	0.0233274548800554
238409	CEACAM8	patch8	-0.0332385498295738	0.210072984252272	0.026512727734271
238410	CEBPA	patch8	0.0308771337429215	0.220674920342656	0.0252050502581578
238411	CEBPB	patch8	0.0257109275363799	0.243161414213609	0.022024220714913
238412	CEBPD	patch8	0.0848623846797725	0.00106264918636775	0.0258949453179059
238413	CEBPE	patch8	0.00742244329466438	0.74889785634695	0.0231858764738949
238414	CEBPG	patch8	0.0850571813778469	0.0241410951992746	0.0376987973665135
238415	CEBPZ	patch8	-0.0090577495647127	0.750380794690282	0.0284681037907013
238416	CEBPZOS	patch8	0.039221551038523	0.406734048601438	0.0472666746006712
238417	CECR2	patch8	0.098950813665422	0.0445783302990859	0.0492388180106241
238418	CEL	patch8	0.0146338799037322	0.696844516979653	0.0375586110459576
238419	CELA1	patch8	-0.0420949284163753	0.108551928545309	0.0262224329330808
238420	CELA2A	patch8	-0.00833487508264128	0.832318124037126	0.0393616315672231
238421	CELA2B	patch8	0.0252933056033763	0.553064648323892	0.0426349237771354
238422	CELA3A	patch8	0.00473313561335512	0.83000242943314	0.0220432290011132
238423	CELA3B	patch8	0.0397733233053802	0.15751859681098	0.0281305279481266
238424	CELF1	patch8	-0.0293461326682191	0.32154840815506	0.0295984626811904
238425	CELF3	patch8	0.00547205846639683	0.710387095718028	0.0147344733246204
238426	CELF4	patch8	-0.0202340618917147	0.555417223936458	0.0343101114111197
238427	CELF5	patch8	0.00624937377574286	0.87537422505025	0.0398425642542169
238428	CELF6	patch8	0.00317511825379638	0.897808132038379	0.0247199438136553
238429	CELSR1	patch8	-0.00926441631235978	0.791246604373533	0.0349970233562346
238430	CELSR2	patch8	0.0689638534683425	0.0484736766660983	0.034933526293933
238431	CELSR3	patch8	0.0781490145845487	0.0414656531200477	0.0383105700467382
238432	CEMIP	patch8	-0.00670183647476933	0.782983136868673	0.0243293675051885
238433	CEMIP2	patch8	0.0421249636006073	0.20039578389378	0.0328906426867569
238434	CEMP1	patch8	0.0130164303054494	0.566987264818662	0.0227333778742387
238435	CENATAC	patch8	-0.0283004009506752	0.473933777232414	0.0395146547821109
238436	CEND1	patch8	-0.00399580259896004	0.809673314136911	0.0165888603684101
238437	CENPA	patch8	0.0362520399082879	0.156533340539265	0.0255791769581398
238438	CENPB	patch8	0.0272544615724829	0.384526370155687	0.0313364302452864
238439	CENPC	patch8	0.0419308536899857	0.266482518155171	0.0377264493154587
238440	CENPE	patch8	0.00728535845804539	0.766556701068924	0.0245369529384153
238441	CENPF	patch8	-0.00771877521577027	0.714713801416972	0.0211141491888631
238442	CENPH	patch8	-0.0164271951820533	0.572819326960978	0.0291273925607974
238443	CENPI	patch8	0.0373012418721465	0.204306996739458	0.0293779245780601
238444	CENPJ	patch8	0.00955115314888932	0.709028477944374	0.0255923710303425
238445	CENPK	patch8	-0.0382142508432019	0.254149428901644	0.0335040078004907
238446	CENPL	patch8	0.0103380800146489	0.808809345473026	0.0427215262534249
238447	CENPM	patch8	0.0202299001322448	0.558553956550217	0.0345769952241738
238448	CENPN	patch8	0.0657412601777415	0.0587442375358125	0.0347661566391328
238449	CENPO	patch8	-0.0101740240454728	0.71157142557802	0.02751313331211
238450	CENPP	patch8	-0.00832845591230957	0.807977204691912	0.0342647684630279
238451	CENPQ	patch8	-0.033221785870964	0.265336345007721	0.029819043422537
238452	CENPS	patch8	-0.032560913585071	0.0805827803665378	0.0186273801004228
238453	CENPT	patch8	0.0226005198093287	0.447084088515116	0.0297217404347391
238454	CENPU	patch8	-0.00153044188727871	0.967043536445682	0.0370381968388184
238455	CENPV	patch8	0.00436389045276352	0.86316118360593	0.025317137694591
238456	CENPVL2	patch8	-0.0198341203963102	0.54001035671176	0.0323621332349323
238457	CENPVL3	patch8	0.0365332847770019	0.168168876046594	0.0265020907525368
238458	CENPW	patch8	-0.0325941889463437	0.211032202497096	0.0260534933967979
238459	CENPX	patch8	0.0214904830023293	0.568569122218524	0.0376870882128343
238460	CEP104	patch8	-0.0192858017244882	0.444249642996816	0.0252050436227729
238461	CEP112	patch8	-0.00721123515166566	0.768784141068011	0.0245282464711331
238462	CEP120	patch8	-0.0180014496750754	0.539891608726254	0.029363269952549
238463	CEP126	patch8	-0.0061063075472355	0.859425197659006	0.0344747735842399
238464	CEP128	patch8	-0.0190403140657591	0.414539025596006	0.0233318277558205
238465	CEP131	patch8	-0.0265556439296692	0.358423815365376	0.0289107204456602
238466	CEP135	patch8	0.0189956493321541	0.332307538872693	0.0195899698235831
238467	CEP15	patch8	0.00578371392842419	0.816670433774755	0.0249455412905035
238468	CEP152	patch8	0.0161350116136873	0.532117026547835	0.0258216653831067
238469	CEP162	patch8	-0.00976995767628014	0.619076756953258	0.0196491478963794
238470	CEP164	patch8	-0.0286742616029503	0.312170752213325	0.0283656651850589
238471	CEP170	patch8	-0.0269194011875502	0.600090712965759	0.0513399813553495
238472	CEP170B	patch8	-0.0403492445676754	0.155084521771185	0.0283705417476639
238473	CEP19	patch8	-0.00696423031198008	0.680844657607482	0.0169298427531257
238474	CEP192	patch8	-0.0176355275410529	0.692639449498167	0.0446106780608588
238475	CEP20	patch8	-0.018344443465403	0.513330976080739	0.0280602524418935
238476	CEP250	patch8	-0.109671109732785	0.0162603231464033	0.0456083752707778
238477	CEP290	patch8	0.0321639967460052	0.402149442618208	0.0383850965309806
238478	CEP295	patch8	0.018327144040314	0.552615863887371	0.0308577184746334
238479	CEP295NL	patch8	0.0664788774352955	0.032074450787163	0.0309973208266968
238480	CEP350	patch8	-0.0475765187590473	0.218898219630932	0.0386873988261235
238481	CEP41	patch8	-0.0186091370393908	0.441170129530696	0.0241570481224247
238482	CEP43	patch8	0.0252679463113246	0.544428748652467	0.0416817473993383
238483	CEP44	patch8	0.0332159957944803	0.167219373268827	0.0240418589733128
238484	CEP55	patch8	0.0637037620979143	0.00809512359475145	0.0240376028344768
238485	CEP57	patch8	0.100543334421866	0.0154762344203389	0.0415008979276157
238486	CEP57L1	patch8	-0.035675916678551	0.166103267930735	0.0257544586037707
238487	CEP63	patch8	0.0125085096403054	0.558329458674423	0.0213673784287212
238488	CEP68	patch8	-0.0327096116414465	0.304967632852664	0.0318792704639819
238489	CEP70	patch8	0.0107914783652667	0.797873492695295	0.0421332950465032
238490	CEP72	patch8	0.0220004529135442	0.474567623007781	0.0307623922698073
238491	CEP76	patch8	0.0245552121348669	0.434742494917264	0.0314316324359723
238492	CEP78	patch8	-0.0649464931534497	0.0198405525941425	0.0278641387283977
238493	CEP83	patch8	-0.0123060170424592	0.709454661263259	0.0330247210189279
238494	CEP85	patch8	0.103762827060003	0.0137448356717423	0.0420844895011158
238495	CEP85L	patch8	0.0185878409934942	0.380034643660213	0.0211710033194125
238496	CEP89	patch8	0.00824693693633609	0.774423019123149	0.0287725820395461
238497	CEP95	patch8	0.135081739167261	0.000615420887076509	0.0393935586306226
238498	CEP97	patch8	0.0875430536952174	0.00668569821032311	0.0322520048722401
238499	CEPT1	patch8	0.129215297973471	0.00323841108592753	0.0438469433259734
238500	CER1	patch8	-0.00555895242406403	0.832398873327602	0.0262651145100261
238501	CERCAM	patch8	-0.00324646129434436	0.920932858634776	0.0327038076766645
238502	CERK	patch8	0.00194503062049833	0.936862926955477	0.024551891265119
238503	CERKL	patch8	0.0195455894381996	0.492441707658395	0.0284701130507944
238504	CERS1	patch8	-0.0123268172532253	0.696121615944882	0.0315582190571843
238505	CERS2	patch8	-0.0210743775780887	0.409223096075313	0.0255323679068119
238506	CERS3	patch8	-0.0128067604459401	0.540286908056108	0.0209102846971013
238507	CERS4	patch8	-0.0145745204203539	0.716819410610202	0.0401774957894519
238508	CERS5	patch8	0.0246900763419481	0.517330799477062	0.0381280922173164
238509	CERS6	patch8	-0.0643584478689191	0.0935993343315622	0.0383693502127921
238510	CERT1	patch8	0.0160650918737901	0.571551661375453	0.028391507244326
238511	CES1	patch8	0.0061645416823229	0.792846345645559	0.0234710941231161
238512	CES2	patch8	0.00236739119455956	0.947624228483043	0.0360349867363172
238513	CES3	patch8	-0.0493358894476793	0.197661162922619	0.0382869687172996
238514	CES4A	patch8	-0.0305254546003353	0.246403220101234	0.0263287103492414
238515	CES5A	patch8	-0.0256541488646211	0.386410177975125	0.0296136254468668
238516	CETN1	patch8	-0.00183930178186053	0.916023041386651	0.0174415628071452
238517	CETN2	patch8	0.0187064845297842	0.631332344599771	0.0389790981541605
238518	CETN3	patch8	-0.0277538052246473	0.444166480707738	0.0362654443199469
238519	CETP	patch8	-0.0203791410562344	0.561583963152603	0.0351021365272129
238520	CFAP100	patch8	-0.011266779178498	0.736528417025783	0.0334831407162592
238521	CFAP107	patch8	-0.0264162248662085	0.420208620076337	0.0327667248202142
238522	CFAP119	patch8	0.0251426283509854	0.438171383705462	0.0324250605794362
238523	CFAP126	patch8	-0.00786693938188295	0.787923856598568	0.0292412108914042
238524	CFAP141	patch8	-0.0161300324029487	0.701196270740522	0.0420327059277538
238525	CFAP144	patch8	0.042060079472597	0.335122836682175	0.0436294268258484
238526	CFAP157	patch8	-0.0217810269601314	0.536313756424905	0.0352169572854998
238527	CFAP161	patch8	0.0235177309675321	0.251127436887649	0.0204880121831861
238528	CFAP20	patch8	0.00744862238612934	0.797916236377923	0.029088030939379
238529	CFAP206	patch8	-0.0175663686667729	0.526050160594596	0.0277013208579225
238530	CFAP20DC	patch8	-0.0397756883269594	0.309295796718598	0.0391144658413021
238531	CFAP210	patch8	0.0946075055823947	0.00952716892059156	0.0364644901528701
238532	CFAP221	patch8	-0.0113170071431499	0.66194371035631	0.0258803080183575
238533	CFAP251	patch8	-0.0114533526352793	0.554566735879789	0.0193793022932909
238534	CFAP276	patch8	-0.0283990838250992	0.268779815248711	0.0256745177885264
238535	CFAP298	patch8	-0.067651417886077	0.163639073226602	0.0485534021706587
238536	CFAP299	patch8	-0.0279247880998401	0.335391118208187	0.028982806108975
238537	CFAP300	patch8	-0.0262545430668104	0.440447610328307	0.0340279139157941
238538	CFAP36	patch8	-0.024728116455716	0.501446722837615	0.0367807444140049
238539	CFAP410	patch8	-0.0287462634781069	0.302526545354409	0.0278754258903131
238540	CFAP418	patch8	-0.0711034143160987	0.0914246262361634	0.0421086206690679
238541	CFAP43	patch8	0.00816224488207238	0.732180809240073	0.023847822746891
238542	CFAP44	patch8	0.00786614473133911	0.804024479706749	0.0316968447056424
238543	CFAP45	patch8	-0.00525961738627283	0.871569498981154	0.0325307145531798
238544	CFAP46	patch8	0.0371134214711199	0.0652462288390184	0.0201225720577737
238545	CFAP47	patch8	-0.0256459146083541	0.343770662024509	0.0270835536914354
238546	CFAP52	patch8	0.0284886386591658	0.146217947223319	0.0196004707674697
238547	CFAP53	patch8	0.0329017865720747	0.154178408444451	0.0230832583242001
238548	CFAP54	patch8	0.00890905829463608	0.810684880052003	0.0371880806946357
238549	CFAP57	patch8	-0.0201874387776958	0.531166667374317	0.0322322352400067
238550	CFAP58	patch8	-0.016019332287842	0.603928904426343	0.0308762463105323
238551	CFAP61	patch8	-0.00212421713246784	0.955790407807646	0.0383139632109652
238552	CFAP65	patch8	-0.00179493640470428	0.943430655371794	0.0252930140303077
238553	CFAP68	patch8	-0.0294640551348534	0.266560848569081	0.0265140396796638
238554	CFAP69	patch8	0.0280474858951377	0.348903506556573	0.0299367401423935
238555	CFAP70	patch8	0.00812291779293373	0.811493256357351	0.0340547935473227
238556	CFAP73	patch8	-0.0284654409655976	0.433901673852161	0.0363702616218813
238557	CFAP74	patch8	0.0107937190063757	0.618186578502869	0.0216531130550486
238558	CFAP77	patch8	0.00697059624404	0.829332093549634	0.0323340732731737
238559	CFAP90	patch8	0.0427468396783128	0.0329838519586929	0.0200365112654285
238560	CFAP91	patch8	-0.0080928785188377	0.677396883576303	0.0194509451793879
238561	CFAP92	patch8	-0.0387480457272426	0.103435260409568	0.0237862581006583
238562	CFAP95	patch8	-0.00149535222621546	0.940868683772089	0.0201569493375928
238563	CFAP96	patch8	-0.0230238331923509	0.417478352637977	0.0283916632885381
238564	CFAP97	patch8	0.00882096844922088	0.739064622947936	0.0264791532822073
238565	CFAP97D1	patch8	-0.0071612331573655	0.831146190406912	0.0335808055487282
238566	CFAP97D2	patch8	-0.0312984582238618	0.407918483177461	0.0378137808710518
238567	CFAP99	patch8	-0.00254555420127106	0.943357880842253	0.0358240417103086
238568	CFB	patch8	0.0444904945181516	0.160807621752694	0.0317161477719286
238569	CFC1	patch8	-0.000178180332776931	0.991396922926519	0.0165232223226888
238570	CFD	patch8	0.00847860319934372	0.783634249827874	0.0308744827712997
238571	CFDP1	patch8	0.0261454240744704	0.403322812948747	0.0312803567142015
238572	CFHR2	patch8	-0.0134893147056207	0.479980022930414	0.0190948003205099
238573	CFHR3	patch8	0.00594090180898411	0.767556321000878	0.0200974642759475
238574	CFHR4	patch8	0.0561933998482815	0.0400415325294815	0.0273530071823058
238575	CFHR5	patch8	0.021445428088365	0.248245464413421	0.0185692817407522
238576	CFL1	patch8	-0.0111155004207232	0.339993368445603	0.0116470943571788
238577	CFL2	patch8	0.0184208980242971	0.382047781391774	0.0210697543645714
238578	CFLAR	patch8	0.000192569156509162	0.993222967396783	0.02266935391585
238579	CFP	patch8	-0.0112294977728028	0.609414879466128	0.0219767197230267
238580	CFTR	patch8	-0.0104625547086076	0.578318339035351	0.0188204363277002
238581	CGA	patch8	0.0479895844506663	0.0760600332265857	0.027040270559631
238582	CGAS	patch8	-0.0589449039896437	0.261892582025802	0.0525271766149361
238583	CGB2	patch8	-0.00757728434546826	0.748647200770499	0.0236451338534053
238584	CGB3	patch8	-0.00773030088384151	0.648396787589908	0.016950746026961
238585	CGB7	patch8	-0.00851022094175827	0.878708370462638	0.0557600474534726
238586	CGB8	patch8	-0.010132064865457	0.799825135201226	0.0399529300819699
238587	CGGBP1	patch8	-0.00572811384300022	0.886912086822354	0.0402744741616904
238588	CGN	patch8	0.119068577402521	0.00736425629951859	0.0443942487166505
238589	CGNL1	patch8	-0.0507158554302898	0.174148717861919	0.0373082131297871
238590	CGREF1	patch8	0.0612109904843484	0.0954502321721952	0.0366984502109471
238591	CGRRF1	patch8	0.000271487364367919	0.988450525003393	0.0187529422869903
238592	CH25H	patch8	-0.0177243980997128	0.58211528616036	0.0322046120286397
238593	CHAC1	patch8	0.00177639702530589	0.924078557491176	0.0186386932537177
238594	CHAC2	patch8	0.0322338652845713	0.379875695647762	0.0367011757956135
238595	CHAD	patch8	-0.00920153115078207	0.732588848507314	0.0269269915976768
238596	CHADL	patch8	-0.00232496599263219	0.942167493970866	0.03204503676156
238597	CHAF1A	patch8	-0.00764892217458714	0.851934188769275	0.0409755997710576
238598	CHAF1B	patch8	-0.0056479226914667	0.807210292192382	0.0231422907019441
238599	CHAMP1	patch8	-0.0460291220763252	0.347556806973803	0.0489925173165387
238600	CHAT	patch8	0.0173731754528175	0.567855617459729	0.0304105788307636
238601	CHCHD1	patch8	0.0481308286529556	0.26213349840052	0.0429121712979286
238602	CHCHD10	patch8	0.0103240747636672	0.738182677721508	0.0308828877203297
238603	CHCHD2	patch8	-0.0138451186980967	0.418266113611927	0.0171019188124051
238604	CHCHD3	patch8	-0.00139712066213102	0.973675507295825	0.0423342879709226
238605	CHCHD4	patch8	-0.0387202125268214	0.0883872039703266	0.0227148148746442
238606	CHCHD5	patch8	0.0211957285805609	0.578151159144488	0.0381109043344285
238607	CHCHD6	patch8	-0.0352546850669624	0.427111141463677	0.0443861290161527
238608	CHCHD7	patch8	-0.00179775199428483	0.951948114733074	0.0298300255767517
238609	CHCT1	patch8	-0.0164144861288903	0.72844763766859	0.0472727096872196
238610	CHD1	patch8	-0.0154327164256408	0.675151110649751	0.0368201684292163
238611	CHD1L	patch8	-0.0234768254022513	0.593084373454748	0.0439279373423125
238612	CHD2	patch8	0.0094005694553393	0.836408572652208	0.0455209727838265
238613	CHD3	patch8	0.0304162913765715	0.300354279259409	0.029362592162983
238614	CHD4	patch8	-0.057443671145567	0.07407211083026	0.0321469945490562
238615	CHD5	patch8	-0.030161947371257	0.260776117675845	0.0268151503506737
238616	CHD6	patch8	0.0116021341288272	0.822975674543559	0.0518548409906804
238617	CHD7	patch8	-0.00454447994103685	0.906143143948579	0.0385398050546972
238618	CHD8	patch8	-0.0557547020123242	0.0960279445835211	0.0334854575889182
238619	CHD9	patch8	0.0403686369987501	0.10027316194198	0.0245531733699385
238620	CHD9NB	patch8	0.00865924825841066	0.846311665408443	0.0446706608341163
238621	CHDH	patch8	-0.00415030793052131	0.85082886282926	0.0220666956170085
238622	CHEK1	patch8	-0.0486587610076305	0.0924731636410682	0.0289096914090358
238623	CHEK2	patch8	-0.0289627942158889	0.339445351722729	0.0303135027793589
238624	CHERP	patch8	-0.00189775060670122	0.960081490889349	0.0379123439879692
238625	CHFR	patch8	-0.0218743901245959	0.599328163126624	0.0416311661496542
238626	CHGA	patch8	-0.0191046892746232	0.406363082478722	0.023005246935702
238627	CHGB	patch8	-0.028123691397894	0.185515416049532	0.0212362871356243
238628	CHI3L2	patch8	-0.0153837377357545	0.620868136349602	0.0310982935020188
238629	CHIA	patch8	0.0164225054176653	0.546324016804796	0.027218472824046
238630	CHIC1	patch8	0.018586866957367	0.441648783501225	0.0241534422897014
238631	CHIC2	patch8	0.0353506923335601	0.252572338164944	0.0308905751485875
238632	CHID1	patch8	0.0272997234144252	0.387564290015571	0.0315898867443292
238633	CHIT1	patch8	-0.0217113052316959	0.552693024269806	0.036562789720142
238634	CHKA	patch8	-0.0497931443970515	0.092692354117596	0.0296035615602562
238635	CHKB	patch8	-0.0247014489954858	0.468213745804926	0.0340475907899515
238636	CHL1	patch8	0.0373025450464045	0.140682588735541	0.0253119148207925
238637	CHM	patch8	-0.0281464399968013	0.479391728593339	0.0397893693799167
238638	CHMP1A	patch8	0.00370107868991234	0.92241986664829	0.0380004344841361
238639	CHMP1B	patch8	0.0056543317738588	0.89888621452475	0.0444938496713372
238640	CHMP2A	patch8	0.0171692332385017	0.620963284543095	0.0347171399204537
238641	CHMP2B	patch8	-0.0207181574606633	0.650493473394762	0.0457222616878638
238642	CHMP3	patch8	-0.0140318991425953	0.556815640018748	0.0238777472216908
238643	CHMP4B	patch8	0.0315512948932524	0.237781334155708	0.0267196054079251
238644	CHMP4C	patch8	0.00969589448344678	0.833739814886197	0.0461864994259351
238645	CHMP5	patch8	-0.0101538667683309	0.752194685376867	0.0321547661206193
238646	CHMP6	patch8	-0.0302901281450564	0.521045070102579	0.0471937721516454
238647	CHMP7	patch8	-0.012489796537504	0.679264511795023	0.0302039930361795
238648	CHN1	patch8	-0.000991377859998798	0.969735342917986	0.0261274141722477
238649	CHN2	patch8	-0.00860153626732356	0.692417867180446	0.0217418537707334
238650	CHODL	patch8	-0.00657332125279045	0.730622100595399	0.0190898398117496
238651	CHORDC1	patch8	0.116479985618996	0.00536522092780671	0.0417992471477702
238652	CHP1	patch8	-0.0663251550823722	0.143004752479901	0.0452685872742956
238653	CHP2	patch8	0.000919836027820853	0.967765285447247	0.0227596479182916
238654	CHPF	patch8	0.000966059000232646	0.974105752281081	0.0297592008701842
238655	CHPF2	patch8	0.00163148212192924	0.968760059076629	0.0416541481195212
238656	CHPT1	patch8	-0.127596428885579	0.021943958485359	0.0556521269173059
238657	CHRAC1	patch8	0.0128661354271685	0.739239391767069	0.0386489700175257
238658	CHRD	patch8	-0.0248633258155597	0.347754672314002	0.0264749137998609
238659	CHRDL1	patch8	0.014058749372378	0.617579954002563	0.0281544006650058
238660	CHRDL2	patch8	-0.0472236625854731	0.311780780487365	0.0466777934557133
238661	CHRFAM7A	patch8	0.126026405586992	6.77174210728681e-05	0.0315791648288431
238662	CHRM1	patch8	-0.0473209516614698	0.228833856477513	0.0393142524910395
238663	CHRM2	patch8	-0.0396835964587063	0.228764034079271	0.0329641900969144
238664	CHRM3	patch8	-0.0322644158689023	0.116793623362056	0.0205648528699355
238665	CHRM4	patch8	-0.00169265265103112	0.952630831252016	0.0284913997113981
238666	CHRM5	patch8	0.0372523014044653	0.217968549949644	0.0302310255721757
238667	CHRNA1	patch8	-0.00660786701076767	0.715264329843872	0.0181118868000725
238668	CHRNA10	patch8	0.00681399792038368	0.718276885582348	0.0188856528934517
238669	CHRNA2	patch8	0.0124553882821255	0.543281062894158	0.0204878229427062
238670	CHRNA3	patch8	0.0270969133329004	0.24788923534417	0.0234451504101113
238671	CHRNA4	patch8	0.00212363468859243	0.904117871528038	0.017627447106923
238672	CHRNA5	patch8	-0.00964337514870262	0.610104422174623	0.0189090309616903
238673	CHRNA6	patch8	-0.0217302261945892	0.453289123037934	0.028971376294747
238674	CHRNA7	patch8	0.0103830045151223	0.712986059741525	0.0282231303445768
238675	CHRNA9	patch8	0.0174382260635956	0.575027980724967	0.0310988885792128
238676	CHRNB1	patch8	-0.0335875860847704	0.0908674992201503	0.0198568833615391
238677	CHRNB2	patch8	-0.0103282972702387	0.710156328212692	0.0277875548334725
238678	CHRNB3	patch8	0.0277103910650819	0.318668766406604	0.027782806389496
238679	CHRNB4	patch8	-0.0328969339122901	0.424936739989391	0.0412234689137369
238680	CHRND	patch8	-0.0298888237177794	0.162095164831784	0.0213725587210432
238681	CHRNE	patch8	-0.0263703798145882	0.355804167886459	0.0285530155351368
238682	CHRNG	patch8	-0.0190114506351044	0.552278537635831	0.0319827309421297
238683	CHST1	patch8	-0.111351350561584	0.0617527936368689	0.0595814039578914
238684	CHST10	patch8	-0.0507673838222129	0.104997141093437	0.0313055030601179
238685	CHST12	patch8	0.0659721581083899	0.0823296657613991	0.0379583386873985
238686	CHST13	patch8	0.00637206064809118	0.800349402313692	0.0251938291016583
238687	CHST14	patch8	0.0699518323325385	0.00450809243118747	0.0246068968033182
238688	CHST15	patch8	0.00142768922055552	0.958583982614042	0.0274895278372865
238689	CHST2	patch8	0.0436376235531207	0.115791968449451	0.0277377181324999
238690	CHST3	patch8	-0.0276439748932087	0.224450644760839	0.0227508361272336
238691	CHST4	patch8	0.00589612580418091	0.782350676363096	0.0213406343625238
238692	CHST5	patch8	0.0487577369294828	0.214649771787072	0.039282998042467
238693	CHST6	patch8	0.000181665439324816	0.992001713731808	0.0181202967691304
238694	CHST7	patch8	-0.000273564755764098	0.992110455082611	0.0276629393942914
238695	CHST8	patch8	-0.00140559130532963	0.957387279553491	0.0263033024294064
238696	CHST9	patch8	-0.00136839951693103	0.954749920537188	0.0241133549046535
238697	CHSY1	patch8	-0.0261310050184999	0.508004218759587	0.039470286379987
238698	CHTF18	patch8	0.0520942249264407	0.190533766574345	0.0397862568450436
238699	CHTOP	patch8	0.0527236235294301	0.210341037043799	0.0420797319841501
238700	CHUK	patch8	-0.0529284472538573	0.189983352458893	0.0403731958850919
238701	CHURC1	patch8	-0.0470863159278772	0.321324827813683	0.0474692416285302
238702	CIAO1	patch8	0.0413889182062413	0.364971967811115	0.0456783667619448
238703	CIAO2A	patch8	-0.0188417532144742	0.655474383491845	0.0422249823246834
238704	CIAO2B	patch8	-0.0100374753683201	0.7352778057294	0.0296834576535117
238705	CIAO3	patch8	-0.0550235219488883	0.148161945010918	0.0380391927146652
238706	CIAPIN1	patch8	0.0420474636884136	0.355526361198975	0.0455013785863408
238707	CIART	patch8	0.067350000364355	0.131312588483113	0.0446193749035116
238708	CIB1	patch8	-0.0106468695712121	0.738220036391928	0.0318531972384222
238709	CIB2	patch8	0.024288928550076	0.30060232605832	0.0234595357557068
238710	CIB3	patch8	0.0221917510167548	0.557596405690604	0.0378380397607139
238711	CIB4	patch8	0.00136772293004857	0.951885886620866	0.0226651833473248
238712	CIBAR1	patch8	0.0807804813877872	0.0179276590039606	0.0341039903980529
238713	CIBAR2	patch8	0.0153272520501769	0.398621992513371	0.0181553578542691
238714	CIC	patch8	0.00176023458139641	0.970061265001207	0.0468956228197602
238715	CIDEA	patch8	-0.0334327842456726	0.252571453998378	0.0292145907411995
238716	CIDEB	patch8	0.034405805041907	0.116065048476493	0.0218860232996373
238717	CIDEC	patch8	0.0074651803759402	0.814078667803918	0.0317407832129029
238718	CIITA	patch8	0.0904014714673662	0.0351594633811964	0.0428921173796592
238719	CILK1	patch8	0.0142167086686987	0.642364750364768	0.0306097238856286
238720	CILP2	patch8	0.00572648445099586	0.867221092734751	0.0342480246138156
238721	CIMAP1A	patch8	0.0132567995105035	0.507985294481601	0.0200231996798393
238722	CIMAP1B	patch8	0.0447314621769782	0.0920383510536217	0.0265408720424863
238723	CIMAP1C	patch8	0.00784295788403232	0.662112984250987	0.0179452559785503
238724	CIMAP1D	patch8	-0.0140084132457723	0.533758639642912	0.0225083979001645
238725	CIMAP2	patch8	-0.0333190484524747	0.19438410689743	0.025668299419866
238726	CIMAP3	patch8	0.0458854819052344	0.0701054035850219	0.0253231936899146
238727	CIMIP1	patch8	-0.000882970288453066	0.966621158471914	0.0210981917265874
238728	CIMIP2A	patch8	0.010334988162086	0.776340766870751	0.0363752886221409
238729	CIMIP2B	patch8	0.0022163300246762	0.932470079436951	0.0261526444131804
238730	CIMIP2C	patch8	-0.0760180875236611	0.123382142178636	0.049322534897661
238731	CIMIP3	patch8	0.000917010622648393	0.964076413747883	0.0203584636763494
238732	CIMIP4	patch8	0.0137727987128088	0.122440418964834	0.00891370016766144
238733	CINP	patch8	-0.0134678376918282	0.783806467277879	0.049082637537759
238734	CIP2A	patch8	-0.0125316279608886	0.706455876439601	0.0332701655629225
238735	CIPC	patch8	-0.0238980792746661	0.451637264690767	0.0317453944747925
238736	CIR1	patch8	-0.0163826736544851	0.650595743142245	0.0361657537704554
238737	CIRBP	patch8	-0.0199136425192615	0.196936481726803	0.0154289395427301
238738	CIROP	patch8	-0.000433281629140166	0.989424204882607	0.0326844918020872
238739	CISD1	patch8	-0.0224142828097928	0.541761542832149	0.0367306368667567
238740	CISD2	patch8	0.0482771584454203	0.0905476027490356	0.0285130227017696
238741	CISD3	patch8	-0.0232070260617795	0.27135683896881	0.0210937845345549
238742	CISH	patch8	0.0264234818196402	0.282292517018329	0.0245705572764817
238743	CIST1	patch8	0.00423650426841787	0.88446055069277	0.0291505875371229
238744	CIT	patch8	-0.0270588867734005	0.367230114559882	0.0300042469903636
238745	CITED1	patch8	-0.0570934025731672	0.0695014953522383	0.0314405648107097
238746	CITED2	patch8	-0.0592802866766377	0.188008685405003	0.0450168057822474
238747	CITED4	patch8	-0.0154929025887145	0.70672414517853	0.0411714963276231
238748	CIZ1	patch8	-0.0554035557487087	0.0703859723662143	0.0306066210826365
238749	CKAP2	patch8	-0.0244996356475373	0.350466517185986	0.0262348834380072
238750	CKAP2L	patch8	-0.0348837793202712	0.176103554156232	0.0257782006900014
238751	CKAP4	patch8	-0.0486092985279525	0.163910235603508	0.0349093445398425
238752	CKAP5	patch8	-0.055260370871852	0.0768273888863764	0.0312184333213437
238753	CKB	patch8	0.101941231796076	0.0234334679297066	0.0449542640525814
238754	CKLF	patch8	0.0266098524097969	0.308380159172428	0.0261180073053351
238755	CKM	patch8	0.0519197556655806	0.0249569605941638	0.0231433117497959
238756	CKMT1A	patch8	-0.0166574273718471	0.73965204281669	0.0501200495649672
238757	CKMT2	patch8	0.00610992526334435	0.865113186157388	0.035964809622741
238758	CKS1B	patch8	0.0215969160205436	0.287969122418067	0.02032056880548
238759	CKS2	patch8	-0.0339188299114213	0.088775928695105	0.0199224300056222
238760	CLASP1	patch8	-0.0425881721256964	0.321517435770868	0.0429516128484823
238761	CLASP2	patch8	-0.018536974531382	0.728505935419558	0.0533972811755092
238762	CLASRP	patch8	0.105698479258366	0.00361724304479134	0.0362917662833035
238763	CLBA1	patch8	0.0101738824444275	0.78197161006779	0.0367580110536565
238764	CLC	patch8	-0.00287093597556756	0.933984601318897	0.0346560268240559
238765	CLCA1	patch8	0.0402382704771286	0.0939282412595237	0.0240133905377315
238766	CLCA2	patch8	0.0196096829541391	0.596577286026798	0.0370416294287306
238767	CLCA4	patch8	-0.00485367060530686	0.628426780306136	0.0100282183869153
238768	CLCC1	patch8	0.0302483147393763	0.412135188889334	0.0368757178605721
238769	CLCF1	patch8	0.0390540536992366	0.193952689773638	0.0300573261010659
238770	CLCN1	patch8	-0.0575014562305193	0.156979295176735	0.0406162969357126
238771	CLCN2	patch8	-0.05081435420117	0.223452237744809	0.0417298587985848
238772	CLCN3	patch8	-0.0364145629626862	0.439305929119983	0.0470783969293772
238773	CLCN4	patch8	0.0525481256974798	0.0256354865730879	0.0235324493509446
238774	CLCN5	patch8	-0.0191042714991663	0.578395021157846	0.0343724171247272
238775	CLCN6	patch8	0.0360255517514324	0.375937536021769	0.040680997268859
238776	CLCN7	patch8	-0.00503703565528808	0.88160460533963	0.0338168603013606
238777	CLCNKA	patch8	0.0599852054365993	0.0402385244843962	0.0292276221521487
238778	CLCNKB	patch8	0.0177951882370992	0.504800188662508	0.0266773963654125
238779	CLDN1	patch8	0.0822073153269674	0.192287286431598	0.0630332395239251
238780	CLDN10	patch8	-0.0250469520681016	0.541128093042261	0.0409805775298579
238781	CLDN11	patch8	-0.010270534581232	0.786141939822258	0.0378494022609085
238782	CLDN12	patch8	0.0302412669432079	0.517754625035214	0.0467479074040295
238783	CLDN14	patch8	-0.0602725865780456	0.0643209748434065	0.0325664689657442
238784	CLDN15	patch8	0.0783392336716706	0.122410840334799	0.0506968248186157
238785	CLDN16	patch8	-0.0129934936243352	0.631887648779857	0.0271189439366635
238786	CLDN17	patch8	0.0164591823659631	0.406632968211356	0.0198310164282846
238787	CLDN18	patch8	-0.0502629510432119	0.293134568618214	0.0478017144852056
238788	CLDN19	patch8	-0.00305112565513857	0.868791818647737	0.0184681580131214
238789	CLDN2	patch8	-0.00802060633588746	0.734474941401048	0.0236445231215416
238790	CLDN20	patch8	0.0223063586149675	0.540221151695723	0.036414876170811
238791	CLDN22	patch8	-0.0168659674485557	0.322276945643278	0.0170366232393528
238792	CLDN23	patch8	-0.0278585276917676	0.386602567700367	0.0321712617670736
238793	CLDN24	patch8	0.00664704269824642	0.815625431501495	0.0285036908505615
238794	CLDN25	patch8	-0.0101068192870586	0.65583587404004	0.022675144300015
238795	CLDN3	patch8	-0.03059022841425	0.215721970094905	0.0247035369331187
238796	CLDN34	patch8	0.00659594033288422	0.801449269711032	0.0262265801990243
238797	CLDN4	patch8	-0.00117583084881805	0.957468922970541	0.0220459967348988
238798	CLDN5	patch8	-0.0747170397724114	0.0291869274660051	0.0342394459544468
238799	CLDN6	patch8	-0.0315273711743484	0.393074068173387	0.0369085857061396
238800	CLDN7	patch8	0.0140072991867666	0.644586568335892	0.0303614957054017
238801	CLDN8	patch8	-0.00684040628218058	0.88445814607489	0.0470665601279231
238802	CLDN9	patch8	0.0720040648459415	0.0281775548347542	0.0327877539037799
238803	CLDND1	patch8	-0.0432185517662957	0.341374696726058	0.0454152213473134
238804	CLDND2	patch8	0.00604304964066991	0.8750521430251	0.0384270227132928
238805	CLEC10A	patch8	0.032191150119558	0.457120445400203	0.0432845038813374
238806	CLEC12A	patch8	-0.00357236885927845	0.834036749634702	0.017047915280352
238807	CLEC12B	patch8	0.0301113734918426	0.146320662609124	0.0207222056166434
238808	CLEC14A	patch8	0.0142826261597531	0.581970916622448	0.0259411075564786
238809	CLEC16A	patch8	-0.019494853198467	0.600414729669402	0.0372131458861609
238810	CLEC17A	patch8	0.046764801517492	0.037393274234255	0.0224556591180613
238811	CLEC18B	patch8	0.0924507268840517	0.0147047718510527	0.0378703383676141
238812	CLEC19A	patch8	0.0284345446058927	0.274124714886865	0.0259949199373866
238813	CLEC1A	patch8	0.0119796034748495	0.707647802353224	0.0319405640400293
238814	CLEC1B	patch8	-0.0264359116460932	0.270584587585359	0.0239899450596484
238815	CLEC20A	patch8	0.0308210594281093	0.216449311731217	0.0249294114887331
238816	CLEC2A	patch8	0.0194613957995011	0.398084578478632	0.0230260611385184
238817	CLEC2B	patch8	0.0356113318122702	0.171544524904862	0.0260384336250231
238818	CLEC2L	patch8	-0.0109585829644273	0.765078782867713	0.036669139464449
238819	CLEC3A	patch8	-0.0116939667798103	0.569409880690129	0.0205519633553813
238820	CLEC4A	patch8	0.00972934285983436	0.680795886819363	0.0236479267798197
238821	CLEC4C	patch8	0.00282473415965098	0.899188127662311	0.0222947168878585
238822	CLEC4D	patch8	0.0369830192361067	0.175981391686467	0.0273217581830749
238823	CLEC4E	patch8	-0.015806378935637	0.632211006655406	0.0330210940570694
238824	CLEC4F	patch8	-0.0394747939183223	0.0871143975504343	0.0230646747889153
238825	CLEC4G	patch8	0.0545218383829368	0.0444337623444755	0.0271121331179259
238826	CLEC4M	patch8	-0.00346268094699206	0.896918780229503	0.0267248875488928
238827	CLEC5A	patch8	-0.00967515334502201	0.650761823168579	0.0213693737560719
238828	CLEC6A	patch8	0.0191334092991134	0.565722840943794	0.0333080843278285
238829	CLEC7A	patch8	0.137208071475957	0.00364468877211257	0.0471490029848004
238830	CLEC9A	patch8	0.0226830888897209	0.233235250765601	0.0190238336377511
238831	CLGN	patch8	-0.0189350525302357	0.467165515102441	0.0260380024143367
238832	CLHC1	patch8	0.0158802613142098	0.550651074099215	0.0266061349321553
238833	CLIC1	patch8	0.0142557434178733	0.490333553883403	0.0206641260658438
238834	CLIC2	patch8	-0.0235899971928358	0.397152565009636	0.0278558072461245
238835	CLIC3	patch8	0.00740644167773328	0.879101495537479	0.0486869731461358
238836	CLIC4	patch8	-0.0425312877143042	0.189853236066832	0.0324328336717861
238837	CLIC5	patch8	0.00424154196191511	0.887341045578596	0.0299366786359171
238838	CLIC6	patch8	0.0525293797165789	0.122325630158603	0.0339863597737801
238839	CLINT1	patch8	-0.0106407814669411	0.819513837878176	0.0466304175204146
238840	CLIP1	patch8	0.0570257824636236	0.129317426985062	0.0375838925716309
238841	CLIP2	patch8	-0.0162856626996821	0.591090944615608	0.0303088264798156
238842	CLIP3	patch8	0.00163807069612365	0.964722457444701	0.0370330836461307
238843	CLIP4	patch8	-0.035132099102901	0.230587481028284	0.0292978622616551
238844	CLK1	patch8	0.0412471481680319	0.156728174776275	0.0291173799965581
238845	CLK2	patch8	-0.0206789908650528	0.690815768930454	0.0519842090134986
238846	CLK3	patch8	-0.0415487331997816	0.31800979404163	0.0416006155086162
238847	CLK4	patch8	-0.0710089552925179	0.119671687205569	0.0456156813888029
238848	CLMN	patch8	-0.0318520816992555	0.459419178449921	0.0430482085745352
238849	CLN3	patch8	-0.0757794794670739	0.0914510564694505	0.0448815261830604
238850	CLN5	patch8	0.0401662561364276	0.085988306038065	0.0233848459954497
238851	CLN6	patch8	-0.0224623089139728	0.599340807364823	0.042751569002213
238852	CLN8	patch8	-0.0294508746087517	0.4855425789702	0.0422223777155646
238853	CLNS1A	patch8	0.0349357899645168	0.392242301413297	0.0408269454037605
238854	CLOCK	patch8	-0.0138691248346714	0.582837267986343	0.0252480070864771
238855	CLP1	patch8	0.00196007770521223	0.954345650260174	0.0342334770008344
238856	CLPB	patch8	0.00170281600027923	0.977719475782292	0.0609653462910745
238857	CLPP	patch8	-0.00281732420343723	0.906038101948143	0.0238656962698486
238858	CLPS	patch8	0.0251358148588666	0.289792309238047	0.0237399338224196
238859	CLPSL1	patch8	-0.00459584068557633	0.902681330847047	0.0375823780151687
238860	CLPSL2	patch8	0.0785809209605069	0.0960319910330366	0.0471951252943028
238861	CLPTM1	patch8	-0.0427451196589645	0.333240632254275	0.0441676733623463
238862	CLPTM1L	patch8	-0.0220213544761334	0.549836084568129	0.0368197201344916
238863	CLPX	patch8	-0.0357406881050934	0.421675614480712	0.0444730574377543
238864	CLRN1	patch8	0.0449494350094323	0.174088950462443	0.0330616581676631
238865	CLRN2	patch8	-0.0153781802526265	0.55481947728798	0.0260368079947098
238866	CLRN3	patch8	-0.0275384948546742	0.401361174498862	0.0328099423661715
238867	CLSPN	patch8	0.0185336855834459	0.30053941933554	0.0178984866835317
238868	CLSTN1	patch8	0.0020769954004346	0.945790480267425	0.0305437571824624
238869	CLSTN2	patch8	-0.0305784855612082	0.387278599961111	0.0353626145553061
238870	CLSTN3	patch8	-0.0406909846852026	0.198613746857047	0.0316452628005778
238871	CLTA	patch8	-0.00657691715539324	0.797775359534358	0.0256655973373896
238872	CLTB	patch8	0.025201516446824	0.598224675614756	0.0478187484067667
238873	CLTC	patch8	-0.0439193295072213	0.0842704840567036	0.0254294344698636
238874	CLTCL1	patch8	-0.0609563759099239	0.143736538497285	0.0416804356145504
238875	CLTRN	patch8	-0.00595691064179307	0.80078960055139	0.0236055779109924
238876	CLU	patch8	0.0212533413592349	0.00993460109447436	0.00823758991708625
238877	CLUAP1	patch8	0.0423155337793298	0.193997229282031	0.0325707268582542
238878	CLUH	patch8	-0.0476273507622841	0.297725230570972	0.0457278998307114
238879	CLUL1	patch8	-0.0136873613984913	0.616189865325139	0.0273026737376477
238880	CLVS1	patch8	0.0135684622045659	0.695700243598563	0.0346863611806448
238881	CLVS2	patch8	0.0083343835120047	0.791561867392807	0.0315325019592628
238882	CLXN	patch8	0.0534265650930502	0.16399814032436	0.0383769265047672
238883	CLYBL	patch8	0.0154105379600772	0.604057412428634	0.029713387847595
238884	CMA1	patch8	0.089691209773388	0.000543576264538184	0.0259018289884973
238885	CMAS	patch8	-0.0143163918984967	0.744329746522237	0.0438936824716477
238886	CMBL	patch8	0.00697123307648661	0.806522943530587	0.0284610158016912
238887	CMC1	patch8	-0.000210009804711414	0.992394777293345	0.0220301913500338
238888	CMC2	patch8	-0.0101956580826337	0.786948842608594	0.0377193077535236
238889	CMC4	patch8	0.00475683745701907	0.917388589007218	0.0458560718691424
238890	CMIP	patch8	0.0278853360925402	0.400600120936528	0.0331695243845045
238891	CMKLR2	patch8	0.0565600485459865	0.136666606051935	0.0379905664288922
238892	CMPK1	patch8	-0.0243180545876609	0.330659840562411	0.0249935684850093
238893	CMPK2	patch8	0.0258252895475596	0.206023958607353	0.0204168837816267
238894	CMSS1	patch8	-0.033480144778687	0.314424584266111	0.033274475634368
238895	CMTM1	patch8	0.0345294862667161	0.343917336766919	0.0364762015964454
238896	CMTM2	patch8	0.00717709716241094	0.789625189595386	0.0268980877568812
238897	CMTM4	patch8	0.0156313702743864	0.693586471239425	0.0396697478435839
238898	CMTM5	patch8	-0.0232825729198583	0.427129866531955	0.0293142642126986
238899	CMTM6	patch8	-0.0569508329945543	0.112662459915582	0.0358883440411466
238900	CMTM7	patch8	0.0339487059442805	0.182341336089503	0.0254498298596667
238901	CMTM8	patch8	-0.0175920853111716	0.572537089782702	0.0311699565820739
238902	CMTR1	patch8	-0.0172465969179158	0.671092730086269	0.0406090623355972
238903	CMTR2	patch8	-0.0362953919598619	0.289956745985189	0.0342914714159641
238904	CMYA5	patch8	-0.00793362993239687	0.708545663899639	0.0212213087963944
238905	CNBD1	patch8	-0.0341927484670714	0.228734512964757	0.028401275365132
238906	CNBD2	patch8	0.0262086263353172	0.282479910796509	0.0243802612474181
238907	CNBP	patch8	-0.0426246104808703	0.150938535934226	0.0296692736262753
238908	CNDP1	patch8	-0.00554556048804474	0.846047062454258	0.028558218303095
238909	CNDP2	patch8	0.0427396026203592	0.123228763388946	0.0277192343859237
238910	CNEP1R1	patch8	0.0715560995817133	0.0040522892727107	0.0248744533752658
238911	CNFN	patch8	0.0407170682800655	0.206518621470902	0.0322251097339167
238912	CNGA1	patch8	0.0092688803883317	0.711014466805219	0.0250148211287178
238913	CNGA2	patch8	-0.035654463343004	0.125755532985449	0.0232798134501376
238914	CNGA3	patch8	0.031228833574784	0.320174001610581	0.0314080032213866
238915	CNGA4	patch8	0.00694908387133138	0.676820503358447	0.016670305939343
238916	CNGB1	patch8	0.0430639286455232	0.15717511724156	0.030432679572024
238917	CNGB3	patch8	-0.00354638460195946	0.901536132818823	0.0286614846093889
238918	CNIH1	patch8	0.00341197534295327	0.945437467674594	0.0498504944024638
238919	CNIH2	patch8	0.0437491603909479	0.121040766002027	0.0282081446964438
238920	CNIH3	patch8	-0.0338732535073692	0.317328531786676	0.0338678313553621
238921	CNIH4	patch8	0.068049187823634	0.114175756693295	0.0430624503332069
238922	CNKSR1	patch8	0.0432464628684664	0.172572403581364	0.0316970275352506
238923	CNKSR2	patch8	0.00906171617285475	0.765369590814427	0.0303606459639424
238924	CNKSR3	patch8	-0.00948261591393439	0.813676863395735	0.0402300343732731
238925	CNMD	patch8	0.00576932934527174	0.796625498886243	0.0223839615345476
238926	CNN1	patch8	-0.0335559399457281	0.357789500271336	0.0364836509174239
238927	CNN3	patch8	0.00640623935018127	0.799689003825726	0.0252436511025577
238928	CNNM1	patch8	0.0362344598172073	0.466072974100468	0.0497047738713591
238929	CNNM2	patch8	-0.00855231989864065	0.768971827114547	0.0291141282235512
238930	CNNM3	patch8	-0.0549037587825922	0.186977368845621	0.0415959393233644
238931	CNNM4	patch8	0.0362373875087949	0.350403318960131	0.0387989000534209
238932	CNOT1	patch8	0.0254831953148799	0.514116823314176	0.0390527528961479
238933	CNOT10	patch8	0.0133807104800739	0.666750077196651	0.031070028123377
238934	CNOT11	patch8	0.0438759385469032	0.341694397217998	0.0461365692109583
238935	CNOT2	patch8	0.045228475862375	0.398894352921133	0.0536047550781034
238936	CNOT3	patch8	-0.0184834721080686	0.656659936352408	0.0415749591636572
238937	CNOT4	patch8	-0.00919945354870712	0.751714032416187	0.0290740651028961
238938	CNOT6	patch8	0.0233041703193784	0.259710048420443	0.0206720184048106
238939	CNOT6L	patch8	-0.101494754647471	0.00466077385179068	0.0358372015262084
238940	CNOT7	patch8	-0.0498808166643769	0.252411376217558	0.0435726759331222
238941	CNOT8	patch8	-0.0334847591863465	0.4321369679791	0.0426196155944176
238942	CNOT9	patch8	0.0526740221065434	0.0905672631890481	0.0311117569101264
238943	CNP	patch8	0.0257589089996284	0.485638967903066	0.0369375349325629
238944	CNPPD1	patch8	-0.0599882994870983	0.0983318906192522	0.0362773097068198
238945	CNPY1	patch8	-0.0398357501333644	0.120239254813623	0.0256294871027827
238946	CNPY2	patch8	-0.027028907976953	0.573768376190218	0.0480442701846496
238947	CNPY3	patch8	-0.00854887792531992	0.769247171861002	0.0291381532848564
238948	CNPY4	patch8	-0.0206806363153801	0.354521170183359	0.0223326976089712
238949	CNR1	patch8	0.0184421371921783	0.431692122475521	0.0234506011026886
238950	CNR2	patch8	0.0242857157595268	0.418025533406972	0.0299829642620568
238951	CNST	patch8	-0.0557008457212195	0.151226408858834	0.0387984435613403
238952	CNTD1	patch8	-0.0176621972958484	0.570346443642023	0.0311164880862751
238953	CNTF	patch8	-0.0221438265712001	0.373129700573952	0.0248588097197985
238954	CNTFR	patch8	0.052875849437669	0.0823060994985334	0.0304207870580404
238955	CNTLN	patch8	0.0163214554340666	0.608940258838404	0.0318996215659104
238956	CNTN1	patch8	0.000487571572122032	0.985386461599589	0.0266168041110571
238957	CNTN2	patch8	0.0270968432223689	0.163008222580708	0.01941826294382
238958	CNTN3	patch8	0.0299385852644523	0.351807807563622	0.0321484716557371
238959	CNTN4	patch8	0.0725080259971867	0.000162523021257955	0.0191983682066132
238960	CNTN5	patch8	0.00983480348609684	0.732315537797491	0.0287496172144029
238961	CNTN6	patch8	0.0365648853257157	0.134471940861066	0.0244225653442147
238962	CNTNAP1	patch8	0.0270506673210183	0.441576941154873	0.0351465329788043
238963	CNTNAP2	patch8	-0.0275156818133658	0.184251708146871	0.0207174670559825
238964	CNTNAP3	patch8	-0.00136954790022157	0.946789566339917	0.0205189508166931
238965	CNTNAP3B	patch8	0.00502732956593316	0.861874838355305	0.0288917429841943
238966	CNTNAP3C	patch8	-0.0392842140299284	0.0922213056511422	0.0233219313744015
238967	CNTNAP4	patch8	0.000994976828153934	0.967759281614	0.0246142815941965
238968	CNTNAP5	patch8	-0.00287814653288755	0.88297120283682	0.0195501574639318
238969	CNTRL	patch8	0.00187588440097363	0.958102889007193	0.0357042045905204
238970	CNTROB	patch8	-0.0125434412881081	0.763242943060967	0.0416369570801929
238971	COA1	patch8	-0.0318298287338823	0.39140300923551	0.0371313513926571
238972	COA3	patch8	-0.0459729634381865	0.310327485350326	0.045305242757412
238973	COA4	patch8	0.0230782808162246	0.518938527627012	0.0357762526795965
238974	COA5	patch8	-0.0119740092561225	0.805094893030172	0.0485200761516957
238975	COA6	patch8	0.0719783773388615	0.0730295625920473	0.0401353417255423
238976	COA7	patch8	-0.0679087034513612	0.131121203904679	0.0449671770896853
238977	COA8	patch8	-0.0803816560452305	0.0782499432969457	0.045628759641027
238978	COASY	patch8	-0.0101135300157719	0.808476713115207	0.0417195648216466
238979	COBL	patch8	0.0376951304921644	0.369047256634605	0.0419571558800055
238980	COBLL1	patch8	0.0375898536796958	0.316542582133081	0.0375228356645752
238981	COCH	patch8	-0.00955472292616281	0.735260193382057	0.0282538784475233
238982	COG1	patch8	0.00422213794184378	0.890777018355837	0.0307433784257397
238983	COG2	patch8	-0.0221984995644857	0.423623236605519	0.0277383938485109
238984	COG3	patch8	-0.0267269874005054	0.525532603235031	0.0420945072998686
238985	COG4	patch8	-0.032483144034476	0.402025645418624	0.0387557753587586
238986	COG5	patch8	-0.0597480951797946	0.141148438306008	0.0405900837986482
238987	COG6	patch8	0.0219001906570041	0.347133364369394	0.0232896777430483
238988	COG7	patch8	0.00948785128242454	0.794943989660682	0.0365024921668264
238989	COG8	patch8	-0.00140652055373838	0.951633972670784	0.0231865691166111
238990	COIL	patch8	0.0194040340034739	0.458232541246209	0.0261554369855855
238991	COL11A2	patch8	0.0467178254660951	0.0305084543299067	0.0215822733488955
238992	COL13A1	patch8	0.0630134463191132	0.105962280734492	0.0389648364085253
238993	COL14A1	patch8	0.0201532019116308	0.592747753744937	0.0376747260124474
238994	COL17A1	patch8	-0.00893402631898625	0.652396467461634	0.0198318438908165
238995	COL18A1	patch8	-0.00864130656318273	0.536613454458018	0.0139820986673644
238996	COL19A1	patch8	0.0102374763869553	0.659220411796201	0.0232120356789641
238997	COL20A1	patch8	0.0632646736289238	0.0995149643553199	0.0383931076061734
238998	COL21A1	patch8	-0.0203111447311055	0.462716639131671	0.0276533075226873
238999	COL22A1	patch8	0.0737359852436889	0.00761233606668373	0.0276067793481705
239000	COL23A1	patch8	0.0677487729803482	0.0257287833556289	0.0303588821306926
239001	COL24A1	patch8	-0.0124304203725506	0.730734187009966	0.0361153062805728
239002	COL25A1	patch8	0.0326825603172343	0.20818934655582	0.0259616002899791
239003	COL26A1	patch8	0.0251849690810109	0.369155423444447	0.0280388596933764
239004	COL27A1	patch8	-0.0670450618009023	0.16414793010263	0.048176369388826
239005	COL28A1	patch8	0.0183324833469641	0.61500517926189	0.0364459995593756
239006	COL4A3	patch8	0.0257891321876587	0.446049325946102	0.0338379332022718
239007	COL4A4	patch8	0.050136302940583	0.0972552208127035	0.0302222144463166
239008	COL4A5	patch8	0.0397232870002783	0.300968168653741	0.0383959137329751
239009	COL4A6	patch8	0.0203498741981074	0.464999377627715	0.0278479260270686
239010	COL6A5	patch8	0.0484821376693428	0.0506942367457434	0.0247991950141825
239011	COL7A1	patch8	0.0259802524519744	0.639801054967366	0.0555094147517297
239012	COL8A2	patch8	0.00508926532639621	0.798315475938225	0.019914586577714
239013	COL9A1	patch8	-0.0301083057834295	0.344872023186482	0.031868770000415
239014	COL9A2	patch8	0.0839486371943792	0.00320569920017425	0.0284560897664977
239015	COL9A3	patch8	0.0272056113911428	0.193193027237057	0.0209026802237412
239016	COLEC10	patch8	-0.009196721970982	0.507528578251111	0.0138758764370985
239017	COLEC11	patch8	-0.00761189473090084	0.506706953592263	0.0114625161888961
239018	COLEC12	patch8	0.00591073480063412	0.855980846417349	0.0325640194184798
239019	COLGALT1	patch8	-0.038354557319908	0.145734585064	0.0263566893998129
239020	COLGALT2	patch8	-0.0204163443000435	0.361942899687007	0.0223904204450675
239021	COLQ	patch8	0.0177145731486653	0.464512791856607	0.0242152243959631
239022	COMMD1	patch8	0.0724349657438963	0.0964685740864299	0.0435610527936227
239023	COMMD10	patch8	0.00623530580896207	0.884572648565664	0.0429459252508739
239024	COMMD2	patch8	-0.00435031165916166	0.916697845177671	0.0415881497949739
239025	COMMD3	patch8	0.049460076130025	0.145114088858412	0.0339358653680908
239026	COMMD4	patch8	0.0354427136546311	0.373035025390183	0.0397803488261476
239027	COMMD5	patch8	-0.023457764218185	0.59861363454021	0.0445574118508136
239028	COMMD6	patch8	-0.101971398410247	0.00433215648089304	0.03571077940157
239029	COMMD7	patch8	-0.0390701554702339	0.382305207260242	0.044712478317639
239030	COMMD8	patch8	0.0436658820890302	0.371818310982973	0.0488853197382999
239031	COMMD9	patch8	0.0179191072582707	0.630197650970123	0.0372146205648071
239032	COMT	patch8	-0.0444231275265952	0.210651854299183	0.0354791208856815
239033	COMTD1	patch8	0.0173507256503294	0.651691512336206	0.0384318652674992
239034	COP1	patch8	0.0767082851629917	0.0484940792762184	0.0388599855743272
239035	COPA	patch8	0.0115076687699852	0.68008314338283	0.0279043276391004
239036	COPB1	patch8	0.0207844452661467	0.485438255561292	0.0297905888052176
239037	COPB2	patch8	0.0292592145138281	0.354271960871495	0.0315802099527062
239038	COPE	patch8	-0.0186288571538649	0.435302870753517	0.023874783217525
239039	COPG1	patch8	0.0263303586038805	0.350612614000808	0.0282038250921297
239040	COPG2	patch8	-0.0436707570778322	0.3517958154043	0.0468931019448796
239041	COPRS	patch8	-0.0570862263116158	0.106400049907188	0.0353439571645077
239042	COPS2	patch8	0.0353122424052855	0.26643699863225	0.0317684608630987
239043	COPS3	patch8	-0.0296711884168485	0.411554370687855	0.0361272329527559
239044	COPS4	patch8	-0.0279359005152053	0.313945121624723	0.0277367894039019
239045	COPS5	patch8	-0.00929216189454026	0.795999305873772	0.0359387670175571
239046	COPS6	patch8	0.00662553455693133	0.835406071931459	0.0318850228182502
239047	COPS7A	patch8	0.0202230683370718	0.651118084205488	0.0447152623531005
239048	COPS7B	patch8	0.0261997776683692	0.436261566868364	0.0336479111219668
239049	COPS8	patch8	0.0120827706885169	0.80920104954711	0.0500358915850082
239050	COPS9	patch8	-0.0141160457546257	0.631707204239437	0.0294462492551032
239051	COPZ1	patch8	-0.0152348593725481	0.71698258362016	0.0420231527444023
239052	COPZ2	patch8	-0.0368949221921101	0.20002631288122	0.0287834397773322
239053	COQ10A	patch8	0.0151486837587626	0.695498742065568	0.0386990574031802
239054	COQ10B	patch8	-0.00423045606511	0.934276479778489	0.0512945562342223
239055	COQ2	patch8	0.00033452324312747	0.987891492834288	0.0220402354325587
239056	COQ3	patch8	0.0550265075176916	0.15195774580415	0.0383973177807158
239057	COQ4	patch8	-0.0268200195023948	0.388958687064353	0.0311261538796633
239058	COQ5	patch8	-0.0717921385133679	0.100128446856501	0.0436470889169168
239059	COQ6	patch8	0.0759065463658047	0.0123669349540014	0.0303227172901397
239060	COQ7	patch8	0.00181487019110717	0.966300745425388	0.042952973087231
239061	COQ8A	patch8	0.0580479305985197	0.205603391092948	0.0458488086616531
239062	COQ8B	patch8	0.109586671911767	0.00298851437941405	0.0368755928896272
239063	COQ9	patch8	-0.0126595220147086	0.703036993617107	0.0332038104136822
239064	CORIN	patch8	-0.0190995709301044	0.378590222813972	0.0216880119678186
239065	CORO1B	patch8	-0.0515848152306907	0.0977368200818094	0.0311401432933178
239066	CORO1C	patch8	0.0477106989348412	0.105332099564839	0.0294489663187165
239067	CORO2A	patch8	0.00529178804679188	0.912435131488644	0.0481165668881017
239068	CORO2B	patch8	-0.00787608447505021	0.706383947513284	0.0209048111530265
239069	CORO6	patch8	-0.010550765715147	0.842877028589612	0.0532234995285023
239070	CORO7	patch8	-0.0261393953809478	0.384328318471004	0.0300418382801432
239071	CORT	patch8	-0.0204639961306205	0.45476523355	0.0273725816398752
239072	COX10	patch8	-0.00756463313207967	0.787068346558718	0.0280018041583972
239073	COX11	patch8	-0.0438520573997238	0.252232730268834	0.0382919114003132
239074	COX14	patch8	-0.00750705992021176	0.838164714271259	0.0367520078814974
239075	COX15	patch8	0.0221930278888779	0.546099885647137	0.03676193330573
239076	COX16	patch8	0.0100337090879811	0.728774770444141	0.0289327521269156
239077	COX17	patch8	0.0174106757382956	0.576829378634135	0.0311966624868643
239078	COX18	patch8	0.0101693914691635	0.765612435024944	0.0341082026614224
239079	COX19	patch8	0.00612400553981392	0.865701472686317	0.0362071200781936
239080	COX20	patch8	0.00898936105750894	0.770844132968025	0.0308592400995646
239081	COX4I1	patch8	0.0185629268174143	0.267161304730636	0.016725349335181
239082	COX4I2	patch8	0.0455179529112523	0.192642416510021	0.03492921029968
239083	COX5A	patch8	0.00214187069316419	0.945499617279132	0.0313294357846182
239084	COX5B	patch8	-0.0227856293693246	0.333008881294348	0.0235326470989622
239085	COX6A1	patch8	-0.0364002361139286	0.24155562711541	0.0310746230071704
239086	COX6A2	patch8	-5.02164056528295e-05	0.998151272377266	0.02167052932707
239087	COX6B1	patch8	-0.0125247613104933	0.650883962173872	0.0276736297763371
239088	COX6B2	patch8	0.0157857640468671	0.440781821208577	0.0204745369091088
239089	COX6C	patch8	-0.0130774902314385	0.510998819532769	0.0198934677350297
239090	COX7A1	patch8	-0.00440270902833622	0.845222460190504	0.0225504978348622
239091	COX7A2	patch8	-0.00675772614823806	0.859381728952857	0.0381406114068453
239092	COX7A2L	patch8	0.0226074336340694	0.49803480998001	0.0333599129917131
239093	COX7B	patch8	-0.0173356952335276	0.308063842681336	0.0170041454436737
239094	COX7B2	patch8	-0.000190072751235097	0.994334224213713	0.0267641860195584
239095	COX7C	patch8	0.0463902946588309	0.205464260548391	0.0366298461719694
239096	COX8A	patch8	0.00711079805156254	0.69451986504038	0.0181040708159682
239097	COX8C	patch8	0.0134640503739036	0.68147777241193	0.0327995692048522
239098	CP	patch8	-0.0020111473223688	0.946566740694615	0.0300057323993791
239099	CPA1	patch8	-0.036722222938831	0.0593621539175809	0.0194673506656305
239100	CPA2	patch8	-0.00074416814305636	0.978820912325584	0.0280291547644932
239101	CPA3	patch8	-0.026985361002219	0.471634812266296	0.0374833393866676
239102	CPA4	patch8	0.162704848684635	0.00663014598576138	0.0598814645898893
239103	CPA5	patch8	0.00488647741358616	0.834507001949835	0.0233862904022596
239104	CPA6	patch8	0.0431270399509075	0.140475535183406	0.0292489026392618
239105	CPAMD8	patch8	-0.00296139685251289	0.477959750962305	0.00417278501390461
239106	CPB1	patch8	-0.00245257590388072	0.898159456270443	0.0191608109797703
239107	CPB2	patch8	-0.00653533323799876	0.697467854538835	0.0168096327562843
239108	CPD	patch8	0.0591495270968492	0.159590273059654	0.0420435208635677
239109	CPE	patch8	-0.0630449427211674	0.126222404222006	0.0412146424203663
239110	CPEB1	patch8	0.00298441607655402	0.902502586967497	0.0243600254298287
239111	CPEB2	patch8	0.0572475999663077	0.0196790298625614	0.0245287832967326
239112	CPEB3	patch8	0.0379636136574738	0.259601354281423	0.0336680284189889
239113	CPEB4	patch8	0.0142332469916768	0.726675088188972	0.0407140549007708
239114	CPED1	patch8	0.0510540668315874	0.0225686442902882	0.0223719705351008
239115	CPHXL	patch8	-0.00145475496176886	0.962384156451578	0.0308428987683107
239116	CPHXL2	patch8	0.0482795805894315	0.0741157076311201	0.0270226039685732
239117	CPLANE1	patch8	0.034768955650992	0.221101846228806	0.0284082140623369
239118	CPLANE2	patch8	-0.0235199954956663	0.557677024681703	0.0401109707898427
239119	CPLX1	patch8	-0.0149107346933225	0.596348655048907	0.0281480389579083
239120	CPLX2	patch8	-0.0221310149948374	0.545304940536345	0.0365867231289406
239121	CPLX3	patch8	-0.0120647617452859	0.747985168091327	0.037546073032036
239122	CPLX4	patch8	-0.0177221093898429	0.399016505229418	0.0210096730555066
239123	CPN1	patch8	-0.0165960546076386	0.31681155153733	0.0165756777748104
239124	CPN2	patch8	0.0108939697388517	0.751057526403887	0.0343355408684461
239125	CPNE1	patch8	-0.056753652350962	0.102179012806899	0.0347122973306091
239126	CPNE2	patch8	0.0781738757831496	0.0192865516254164	0.0333870744097545
239127	CPNE3	patch8	-0.0552786205475557	0.18086669509631	0.0413001746302974
239128	CPNE4	patch8	0.0180976017857256	0.46917769999506	0.0249992263016813
239129	CPNE5	patch8	-0.0304096934307713	0.127158128481342	0.019928945778316
239130	CPNE6	patch8	0.0576471604819343	0.0301528560662789	0.0265741251577285
239131	CPNE7	patch8	0.00147973667332413	0.969267353606468	0.0384038000324921
239132	CPNE8	patch8	-0.0436630316275162	0.326901901697873	0.0445285333574421
239133	CPNE9	patch8	0.00675202154607533	0.748649547960653	0.0210700811744904
239134	CPO	patch8	-0.00360825791109426	0.869202677734348	0.0219096554938065
239135	CPOX	patch8	0.0202351147639908	0.622543752531549	0.0411024895563001
239136	CPPED1	patch8	-0.045052077684373	0.171472642621346	0.0329358261178057
239137	CPQ	patch8	0.0483448076198899	0.0816196655189987	0.0277515524947423
239138	CPS1	patch8	0.00763870336463052	0.604592308815709	0.0147501568938554
239139	CPSF1	patch8	-0.0107853530426947	0.769537599865628	0.0368086744430605
239140	CPSF2	patch8	-0.0522493615397812	0.247941486996989	0.0452128814188457
239141	CPSF3	patch8	0.0447536519781224	0.2514993721809	0.0390187843671479
239142	CPSF4	patch8	0.00351283667386088	0.949918161032765	0.0559228453248294
239143	CPSF4L	patch8	-0.0113619805374672	0.669708874391091	0.026633969586138
239144	CPSF6	patch8	0.0281403240932136	0.366233726452656	0.0311385772243238
239145	CPSF7	patch8	0.0199888391511327	0.653603929547093	0.044536982976178
239146	CPT1A	patch8	-0.0236495069849906	0.439148963226215	0.0305646667193124
239147	CPT1B	patch8	0.0297542205319808	0.565921216422594	0.0518236063283987
239148	CPT1C	patch8	0.0182046621685132	0.40486544076677	0.0218516476224262
239149	CPT2	patch8	-0.0437685191327351	0.217548662260549	0.0354866645994815
239150	CPTP	patch8	-0.025352106733846	0.459168761383738	0.0342443624730708
239151	CPVL	patch8	-0.0223618325719878	0.492841745904501	0.0326023892816216
239152	CPXCR1	patch8	0.00552708391475559	0.834026918399649	0.026374542567446
239153	CPXM1	patch8	-0.0227000327323632	0.525621198481043	0.0357597799471371
239154	CPXM2	patch8	0.034446559694164	0.253109658411189	0.0301346283849228
239155	CPZ	patch8	-0.0368414331758807	0.241273733750865	0.0314324316670589
239156	CR1	patch8	0.0411451067368096	0.108031511634585	0.0255929659230895
239157	CR1L	patch8	0.0230672853242792	0.15435545052034	0.0161905201580589
239158	CR2	patch8	0.0352061577398566	0.205874212877061	0.0278239921952807
239159	CRABP1	patch8	-0.0210438690981149	0.457525598851395	0.0283212671117116
239160	CRABP2	patch8	0.00951799696729009	0.56129595067196	0.0163822547687355
239161	CRACD	patch8	0.0247764250538926	0.328747367137163	0.0253641536151156
239162	CRACDL	patch8	0.0361612611792363	0.439053053536419	0.0467250865919736
239163	CRACR2A	patch8	-0.015383950186568	0.624879438752418	0.0314596047554821
239164	CRACR2B	patch8	-0.056166719227712	0.0303532872302709	0.0259231153631895
239165	CRADD	patch8	0.0149088835950961	0.602033878917133	0.0285860858631461
239166	CRAMP1	patch8	0.0855403713442515	0.0303992798960134	0.039491159286443
239167	CRAT	patch8	-0.0450497488385379	0.109723995036104	0.0281561527223295
239168	CRB1	patch8	0.00878249091318462	0.723727282729679	0.0248429102052668
239169	CRB2	patch8	-0.0570314451977612	0.0687457520927851	0.0313211281794826
239170	CRB3	patch8	0.00409112749193517	0.916321387951172	0.0389338020221649
239171	CRBN	patch8	-0.0470059431311746	0.156659226524298	0.0331771341539596
239172	CRCP	patch8	-0.000351987885588492	0.994125385796347	0.0478015142229848
239173	CRCT1	patch8	-0.0360663765157586	0.268173148015994	0.032564911442274
239174	CREB1	patch8	-0.0146205179782245	0.773924569843557	0.05089364753658
239175	CREB3	patch8	0.00440757753826664	0.906607681482241	0.0375655799689458
239176	CREB3L1	patch8	-0.0515435960624851	0.198037712587993	0.0400338669990736
239177	CREB3L2	patch8	-0.0491845011467593	0.224665314741118	0.0404973260023411
239178	CREB3L3	patch8	0.0573774302908088	0.0195701320350094	0.0245625148134898
239179	CREB3L4	patch8	0.00356894920011001	0.942071226663248	0.0491089833833239
239180	CREB5	patch8	0.0283140074275452	0.362540134969905	0.0310903815369909
239181	CREBBP	patch8	0.0168850115543769	0.700559690864274	0.0439018036707502
239182	CREBL2	patch8	-0.03909004417904	0.368824957588905	0.0434895868976739
239183	CREBRF	patch8	-0.00759288992596386	0.736986315846701	0.0226057057700585
239184	CREBZF	patch8	0.0627497385835219	0.0142828470237638	0.0255937131206973
239185	CREG1	patch8	0.0197700823235024	0.500574018584284	0.029346248440243
239186	CREG2	patch8	0.0267619171921422	0.338784978817072	0.0279717078185283
239187	CRELD1	patch8	0.00642899812868205	0.885799334359475	0.0447589617731715
239188	CRELD2	patch8	0.0176636542010552	0.67210984275153	0.0417281187222997
239189	CREM	patch8	0.0159214568871162	0.665711792461441	0.0368474334121736
239190	CRH	patch8	-0.00853942133979875	0.828612059059455	0.0394422614625535
239191	CRHBP	patch8	-0.00847337149364279	0.768820308406193	0.028825909709085
239192	CRHR1	patch8	0.0343175734326653	0.253576507906826	0.0300513384154731
239193	CRHR2	patch8	-0.00249642445013301	0.929397099538779	0.0281724630211389
239194	CRIM1	patch8	-0.0552679186710963	0.153702102806986	0.0387300524944232
239195	CRIP1	patch8	-0.022024730694644	0.0873659587319855	0.0128790499523621
239196	CRIP2	patch8	-0.036627041839333	0.141122322443682	0.0248810779824456
239197	CRIP3	patch8	0.00741068709795506	0.774258259559681	0.0258356095646536
239198	CRIPT	patch8	-0.0160014165942062	0.755273594146483	0.0513314942980419
239199	CRISP1	patch8	0.00135202038853157	0.974443481544814	0.0421992216997633
239200	CRISP2	patch8	0.00262576919301779	0.921238177905642	0.0265540294767388
239201	CRISP3	patch8	-0.0271346785713694	0.577475460133338	0.0487028119244701
239202	CRISPLD1	patch8	0.0107342748154686	0.728145231501438	0.0308782451824948
239203	CRK	patch8	-0.0483683360643667	0.210327975681031	0.0386025879083666
239204	CRKL	patch8	0.0093405601796931	0.800534990942503	0.0369657747899967
239205	CRLF1	patch8	-0.0102500297716119	0.73438347285997	0.0302059868127131
239206	CRLF2	patch8	-0.0027323457770287	0.906377948139961	0.0232302494601709
239207	CRLF3	patch8	0.0957252000041712	0.00135518278568579	0.0298432943626542
239208	CRLS1	patch8	-0.0186361780997142	0.449135380313133	0.0246192870870382
239209	CRMP1	patch8	-0.0449623127913645	0.0993987582652137	0.0272766732895493
239210	CRNKL1	patch8	-0.0231656824807403	0.640246425147894	0.0495617537098086
239211	CRNN	patch8	-0.00453711542012555	0.855561096248864	0.0249228905097584
239212	CROCC	patch8	0.0352626450865316	0.333565442061889	0.0364606770369455
239213	CROCC2	patch8	0.0207382529863086	0.381904549555706	0.0237131987181413
239214	CROT	patch8	-0.0537370965011038	0.149912630203452	0.0373102555788425
239215	CRP	patch8	0.0147162458555669	0.53023349213434	0.0234433694620782
239216	CRPPA	patch8	-0.0348064447293789	0.317747043269199	0.0348309878820153
239217	CRTAC1	patch8	0.00972076162881391	0.774196695294696	0.0338796411066736
239218	CRTAM	patch8	-0.0142631533538678	0.236545473946038	0.0120471313845525
239219	CRTAP	patch8	0.00757451358100261	0.855127322325089	0.0414816950852866
239220	CRTC1	patch8	-0.0209075599751906	0.40507557775532	0.0251072539812775
239221	CRTC2	patch8	0.143456047393007	0.00045935313729172	0.0408940070430243
239222	CRTC3	patch8	0.0286869991990805	0.34017325516594	0.0300701437673696
239223	CRX	patch8	-0.057567390093717	0.0722386226100561	0.0320110121236151
239224	CRY1	patch8	-0.0293834053846101	0.236005761853738	0.0247896226704027
239225	CRY2	patch8	0.00471952146806489	0.894128848772292	0.0354598059684173
239226	CRYAA	patch8	-0.00937511642131877	0.783232336966528	0.0340741830184051
239227	CRYAB	patch8	0.0223805041503842	0.697817622492824	0.0576353346087476
239228	CRYBA1	patch8	0.0295953779828	0.385505788142625	0.0340981577397657
239229	CRYBA2	patch8	-0.0438429799563983	0.096107716895062	0.0263377741843587
239230	CRYBA4	patch8	-0.00643450419021966	0.842572133746874	0.032395259846668
239231	CRYBB1	patch8	0.0224459336483579	0.349877958220417	0.0240063744764027
239232	CRYBB2	patch8	-0.000257578309470973	0.984529554331431	0.0132823967195311
239233	CRYBB3	patch8	0.0506795073006592	0.105042047692141	0.0312553535033811
239234	CRYBG1	patch8	0.0283176847262873	0.454298039849769	0.0378384435690482
239235	CRYBG2	patch8	0.0340726217148218	0.365990060569962	0.0376837759537046
239236	CRYBG3	patch8	-0.00463632299000155	0.877960064296811	0.0301900524777845
239237	CRYGA	patch8	0.114169004980957	0.000398335904152897	0.0321972875673167
239238	CRYGB	patch8	0.028883197579261	0.126252289989594	0.0188834270029275
239239	CRYGC	patch8	0.0097766487461088	0.730948137112628	0.0284285472012137
239240	CRYGD	patch8	0.103921979606554	0.00214584289673158	0.033824079394728
239241	CRYGN	patch8	-0.00584531323878521	0.825092964238289	0.0264467260438246
239242	CRYGS	patch8	-0.028227759401445	0.465260601987731	0.038651089270325
239243	CRYL1	patch8	-0.00827588369407507	0.849900405596215	0.0437264710076746
239244	CRYM	patch8	-0.0396149081929489	0.315164878153361	0.0394318402191991
239245	CRYZ	patch8	-0.0128411990935483	0.706002132301242	0.0340368648792184
239246	CRYZL1	patch8	-0.00402915241155788	0.915344430931601	0.0378998605407803
239247	CS	patch8	-0.0658595962103371	0.0716221203501615	0.0365426311384602
239248	CSAD	patch8	-0.0359560128417458	0.492620622571783	0.05239520494944
239249	CSAG1	patch8	0.0836835748511628	0.000147290424710693	0.0220140510528832
239250	CSAG2	patch8	0.0426087518715099	0.154926256568097	0.0299477677323804
239251	CSAG3	patch8	0.0075108802406248	0.63792550335569	0.0159582553003857
239252	CSDC2	patch8	0.00873541688201132	0.671023364534018	0.0205639192122152
239253	CSDE1	patch8	0.00881141090492381	0.814801130745836	0.0376136163382855
239254	CSE1L	patch8	0.0362996968272835	0.373975141641636	0.0408224552609698
239255	CSF2	patch8	-0.0201522557414271	0.571483218688991	0.0356083316142843
239256	CSF2RA	patch8	-0.0110068469296106	0.715289908785737	0.0301721406042612
239257	CSF3	patch8	0.039393036452581	0.138483470919166	0.0265822660040084
239258	CSF3R	patch8	0.060425138961033	0.314766982554654	0.0600964604609731
239259	CSGALNACT1	patch8	0.0429639854529608	0.313366479390847	0.0426067747901745
239260	CSGALNACT2	patch8	0.0189537897462746	0.450034134246434	0.0250885671128565
239261	CSH1	patch8	0.0123610098962596	0.667590155131766	0.0287794697391421
239262	CSH2	patch8	-0.0247954206164094	0.452927131678029	0.0330315027897422
239263	CSHL1	patch8	0.000633677407314495	0.978328260971479	0.023324816395245
239264	CSK	patch8	-0.0350789441421852	0.288111496146041	0.0330155790834609
239265	CSKMT	patch8	0.0325371796442878	0.144376222576604	0.0222836392404825
239266	CSMD1	patch8	0.0425471568495873	0.0542556795266661	0.0220945743075841
239267	CSMD2	patch8	0.0178630234805638	0.392901711596474	0.0209043375492958
239268	CSMD3	patch8	-0.0107360438358139	0.548067047500745	0.0178713716776612
239269	CSN1S1	patch8	-0.0125084471893982	0.364166783857069	0.0137816323751702
239270	CSN2	patch8	0.108611712920571	0.00107659257158119	0.0331792665802796
239271	CSN3	patch8	-0.0367418169223826	0.116443564714253	0.0233962545174008
239272	CSNK1A1	patch8	-0.0128709112962986	0.709176320467859	0.0345060517634544
239273	CSNK1A1L	patch8	-0.00423415117209289	0.820533209229057	0.0186622869776582
239274	CSNK1D	patch8	0.0174737409815956	0.502303484206144	0.0260426710499191
239275	CSNK1E	patch8	-0.00416409433987753	0.913919922974459	0.0385185139186891
239276	CSNK1G1	patch8	-0.0139079832544138	0.78205065057171	0.0502679300467349
239277	CSNK1G2	patch8	-0.0149412343696826	0.512306453826468	0.022799107088675
239278	CSNK1G3	patch8	0.00436514390267691	0.89429703243845	0.0328497066964965
239279	CSNK2A1	patch8	-0.00885244960159965	0.737711455732781	0.0264313568580227
239280	CSNK2A2	patch8	-0.0320679190697923	0.297945907467883	0.0308030712417507
239281	CSNK2A3	patch8	-0.00666533854527843	0.840088966044314	0.0330293622079273
239282	CSNK2B	patch8	-0.00829254086147585	0.716879198319705	0.0228650441434772
239283	CSNKA2IP	patch8	-0.0294471346381723	0.208018847956928	0.0233827487964085
239284	CSPG5	patch8	-0.0317381669515892	0.334326975876263	0.0328682066385435
239285	CSPP1	patch8	-0.0572221956682245	0.14958177867247	0.0396977232725221
239286	CSRNP1	patch8	-0.0605904082439938	0.12730945488698	0.0397236399079889
239287	CSRNP2	patch8	0.0532489554286039	0.206276705703977	0.0421208762994189
239288	CSRNP3	patch8	-0.0559600215758026	0.24327293303722	0.0479472245953195
239289	CSRP1	patch8	-0.0173747362658657	0.396239292528107	0.0204769837215299
239290	CSRP2	patch8	0.00675567348280821	0.844896394192957	0.0345286114934119
239291	CSRP3	patch8	-0.00094078593563478	0.953179811424563	0.0160215767542673
239292	CST11	patch8	0.0416707542642876	0.0198248066706044	0.0178758105310143
239293	CST4	patch8	-0.00728176270420574	0.832060555139266	0.0343347474280158
239294	CST5	patch8	0.0110622656357274	0.691165071387751	0.0278422170875969
239295	CST6	patch8	-0.0118493061673118	0.669489558155226	0.0277567324389064
239296	CST8	patch8	-0.0440720613968347	0.178289638726947	0.0327329332949293
239297	CST9	patch8	0.0331335708172762	0.215820820819118	0.0267632101724763
239298	CST9L	patch8	-0.00135973007305085	0.952190416709621	0.0226764292900754
239299	CSTA	patch8	-0.00272232412494851	0.948755997355607	0.0423540486026291
239300	CSTB	patch8	0.0181914946442726	0.287826132499483	0.017111325716512
239301	CSTF1	patch8	-0.0459856566916176	0.308336773015329	0.0451316289885396
239302	CSTF2	patch8	-0.0610515284801213	0.131988341101725	0.0405175254463001
239303	CSTF2T	patch8	-0.0543028292508944	0.183794845846733	0.0408438145193452
239304	CSTF3	patch8	-0.0153819416713045	0.781649365317956	0.0554904661884449
239305	CSTL1	patch8	-0.0032083882331837	0.91516536780019	0.0301154744424286
239306	CSTPP1	patch8	-0.0185894596127103	0.554967565892245	0.0314856079587932
239307	CT45A5	patch8	-0.0357350159395111	0.160808505961709	0.0254746424748129
239308	CT45A6	patch8	-0.040955120924924	0.317138573821034	0.0409324919092132
239309	CT45A7	patch8	0.0707183028364125	0.0606567887150122	0.0376797366018379
239310	CT45A9	patch8	-0.0167467396142945	0.567188467474618	0.0292636002215876
239311	CT47A10	patch8	-0.0065566057033779	0.81026771938408	0.0273071613541279
239312	CT47A5	patch8	-0.0224674324883714	0.445943392469501	0.029472663150849
239313	CT47B1	patch8	-0.0155117810559112	0.301181521300713	0.0150000677829939
239314	CT47C1	patch8	0.00867041242263507	0.665685859464936	0.0200644992501964
239315	CT55	patch8	0.091594758549317	0.0190724771927362	0.0390493691925179
239316	CT83	patch8	-0.0176199984390254	0.456103345552791	0.0236385369738773
239317	CTAG1A	patch8	0.0114079784624894	0.637048523020474	0.0241752655999045
239318	CTAG2	patch8	-0.00415343728043083	0.865868626145325	0.024587372700985
239319	CTAGE1	patch8	0.0451885247026525	0.0468447205559089	0.0227229561454152
239320	CTAGE15	patch8	-0.0451829886199812	0.254827976803401	0.0396704311240331
239321	CTAGE4	patch8	-0.0399321343132504	0.288353058489242	0.0376021413125973
239322	CTAGE6	patch8	0.0273397184311779	0.533797698459724	0.0439330287180756
239323	CTAGE9	patch8	0.000203021192165999	0.996481421479888	0.0460330692966268
239324	CTBP1	patch8	0.00504307296551269	0.825863996860056	0.0229197305205065
239325	CTBP2	patch8	0.00247024851023564	0.937652845251373	0.031577538623976
239326	CTBS	patch8	-0.0130790130238786	0.60942703642824	0.0255971885012383
239327	CTC1	patch8	0.0121326618424388	0.724453561228336	0.0344138108986691
239328	CTCF	patch8	0.00126420816703452	0.973227237421597	0.0376652670003289
239329	CTCFL	patch8	-0.0187246203041657	0.285699201123137	0.017535217439999
239330	CTDNEP1	patch8	0.0546709530432398	0.237705564809753	0.0462912968500052
239331	CTDP1	patch8	-0.0296585953997455	0.410214288489496	0.0360086067894282
239332	CTDSP1	patch8	-0.0417267343970877	0.122854203212622	0.0270352740633147
239333	CTDSP2	patch8	0.00430569130428505	0.877116481677937	0.0278431009738153
239334	CTDSPL	patch8	-0.0300737977340034	0.579521388855378	0.0542696093269158
239335	CTDSPL2	patch8	0.157056198266033	0.00016855469413373	0.0416855702291851
239336	CTF1	patch8	-0.0408293273678666	0.21579239726873	0.0329773148648286
239337	CTH	patch8	-0.0177897081634136	0.613323495014328	0.0351994250799067
239338	CTIF	patch8	-0.0518570922483769	0.214506969222944	0.0417670614693315
239339	CTNNA1	patch8	0.0137413809742112	0.587529358782738	0.0253302461220773
239340	CTNNA2	patch8	0.019663890029821	0.443217722534072	0.0256410469714756
239341	CTNNA3	patch8	-0.021027634088692	0.468038302190569	0.0289723084268998
239342	CTNNAL1	patch8	-0.0390302395258245	0.107721093393992	0.0242560854650908
239343	CTNNB1	patch8	-0.0427044491345246	0.0310736730727361	0.0197950447827039
239344	CTNNBIP1	patch8	-0.00917578949500181	0.857536561394274	0.0511102959762019
239345	CTNNBL1	patch8	0.0298385849603779	0.459203502121914	0.0403075921885099
239346	CTNND1	patch8	0.0134328243829172	0.548535433696689	0.0223866715333475
239347	CTNND2	patch8	-0.00630902297385604	0.870348828427756	0.0386506625647291
239348	CTNS	patch8	0.000874776073389909	0.975794459981721	0.0288278771148154
239349	CTPS1	patch8	-0.044605483898736	0.255025992676269	0.0391797142348323
239350	CTPS2	patch8	-0.01371202721135	0.678081723926993	0.0330306650805105
239351	CTR9	patch8	-0.0412921947183486	0.25376746355807	0.0361734507577037
239352	CTRB1	patch8	0.041636703179062	0.13054421474983	0.0275293154833832
239353	CTRB2	patch8	-0.00783909121132556	0.82356414443282	0.0351550357242212
239354	CTRC	patch8	-0.00339912499814051	0.907419127906364	0.0292256686165229
239355	CTRL	patch8	0.0230290301184118	0.426347247340136	0.0289459986862978
239356	CTSA	patch8	-0.0187221131460928	0.548229976670986	0.0311777911682858
239357	CTSE	patch8	0.0462834231767263	0.18897093095464	0.0352237665132961
239358	CTSF	patch8	-0.0242277016052602	0.489058022963051	0.0350157465731167
239359	CTSG	patch8	-0.0210203970189149	0.452584353768508	0.0279813281388701
239360	CTSH	patch8	-0.0275594074382372	0.264578006534219	0.024697397796754
239361	CTSO	patch8	-0.0131966592977062	0.737693772597928	0.0393993993609664
239362	CTSV	patch8	-0.0119053872478419	0.602271395485573	0.0228421617156315
239363	CTTN	patch8	-0.00196336062493842	0.942546147286419	0.0272396850268601
239364	CTTNBP2	patch8	-0.00306045384643215	0.916090038629857	0.0290446499673481
239365	CTTNBP2NL	patch8	-0.0269110932454726	0.349910479650671	0.0287838948847058
239366	CTU1	patch8	-0.0441664075874589	0.0530442145013937	0.022819516855136
239367	CTU2	patch8	-0.0171163860642052	0.505134327498236	0.0256799190762582
239368	CTXN1	patch8	0.0183602132225275	0.695317773954188	0.0468739522311626
239369	CTXN2	patch8	0.000145602960675502	0.996408731139239	0.0323458101818006
239370	CTXN3	patch8	0.00771487023048177	0.739467696282754	0.0231960052293124
239371	CTXND1	patch8	0.0062826345613278	0.71340836546091	0.0171038165339882
239372	CTXND2	patch8	0.0352847654632301	0.19574024773437	0.0272653500302534
239373	CUBN	patch8	-0.0350448879713309	0.115027995320232	0.0222290954502703
239374	CUEDC1	patch8	-0.0558719734003925	0.209591255754456	0.0445191847644345
239375	CUEDC2	patch8	0.0294645971472377	0.532170450670298	0.0471598109052567
239376	CUL1	patch8	0.0276942616246668	0.557889715942314	0.0472552728093726
239377	CUL2	patch8	0.000208271618853098	0.995809548432162	0.0396519440040621
239378	CUL3	patch8	0.00147466500484718	0.97109340269101	0.0406910148854512
239379	CUL4A	patch8	-0.00694228040635588	0.803978090139011	0.0279673503352105
239380	CUL4B	patch8	0.00556551867502007	0.89999315090684	0.0442823346166664
239381	CUL5	patch8	-0.0507221930554278	0.225681261226566	0.0418550363543169
239382	CUL7	patch8	-0.0171902048672997	0.672959330148177	0.0407216636609957
239383	CUL9	patch8	-0.0378477667144192	0.329186904792265	0.0387807974809616
239384	CUTA	patch8	-0.0188726059601125	0.586309704844884	0.0346756480032721
239385	CUTC	patch8	0.0205127175573048	0.525738088781202	0.0323231877879324
239386	CUX1	patch8	0.0270894041830333	0.55465493885924	0.0458460279038864
239387	CUX2	patch8	-0.0308052249683851	0.4876169446373	0.0443747887820457
239388	CUZD1	patch8	0.00695572120496238	0.793156882645432	0.0265241456920635
239389	CWC15	patch8	0.0236105281998048	0.444952532783655	0.0309047940425342
239390	CWC22	patch8	0.00578855463318172	0.870126890539589	0.0354010000938837
239391	CWC25	patch8	0.0246300108892224	0.581191857510163	0.0446425842421213
239392	CWC27	patch8	-0.0299001878157612	0.531291892216615	0.0477546385362364
239393	CWF19L1	patch8	-0.00588505217768083	0.888855864761879	0.0421064190620359
239394	CWF19L2	patch8	0.0365410295553801	0.174461429787743	0.0269002834240263
239395	CWH43	patch8	0.00847067796660839	0.754435763587195	0.0270775982436958
239396	CX3CL1	patch8	-0.00785572316813245	0.804187468865352	0.0316817470000518
239397	CX3CR1	patch8	-0.0032332556389966	0.918610589657944	0.0316383370302758
239398	CXADR	patch8	0.110989060354583	0.0297489865389916	0.0510377961667749
239399	CXCL1	patch8	-0.00957023631798449	0.78206811129405	0.0345927589851217
239400	CXCL10	patch8	0.102811748747373	0.00314167384541055	0.0347764579828263
239401	CXCL11	patch8	0.0714965097753947	0.097695645747247	0.0431549101854922
239402	CXCL13	patch8	0.225647560857999	4.29556725879125e-07	0.0445183140617871
239403	CXCL16	patch8	-0.00607202683587272	0.82698106895895	0.0277771796712687
239404	CXCL17	patch8	0.0300317918775037	0.327183601009476	0.0306449346127303
239405	CXCL2	patch8	-0.0039389233553514	0.870817596638864	0.0242191808522319
239406	CXCL3	patch8	-0.0104521768701902	0.681260681559108	0.0254440390614386
239407	CXCL5	patch8	0.0545868311080753	0.0123864631670446	0.0218109159856175
239408	CXCL6	patch8	-0.0234440085180082	0.5253682021784	0.0369092205797227
239409	CXCL8	patch8	0.206637698462081	0.000238613259700177	0.05616003372184
239410	CXCR1	patch8	0.0340161345006285	0.151823795494828	0.0237285827643486
239411	CXCR2	patch8	-0.00659182600831078	0.824123608071868	0.0296571822053877
239412	CXCR5	patch8	0.0383945307473148	0.157993950862721	0.0271864400559688
239413	CXXC1	patch8	-0.0340533972451471	0.345485188536748	0.0360903879221833
239414	CXXC4	patch8	0.00283465697388157	0.894858748914311	0.0214467299256088
239415	CXXC5	patch8	-0.0171951156648568	0.552267527311629	0.0289263314266869
239416	CXorf38	patch8	0.044154238350917	0.18221003723087	0.0330905204718912
239417	CXorf49	patch8	-0.00548875325957349	0.769281727225957	0.0187108516712923
239418	CXorf51B	patch8	-0.0308116821292706	0.390220186346633	0.0358539901871809
239419	CXorf58	patch8	0.050359348354439	0.122777447467571	0.0326217604498602
239420	CXorf65	patch8	0.0334580721789624	0.310794332228899	0.0330039558167639
239421	CXorf66	patch8	-0.0138759759333864	0.579518925252441	0.0250397008952995
239422	CYB561	patch8	-0.0536257312595752	0.0507644196026961	0.0274385403669691
239423	CYB561A3	patch8	-0.0402055455492981	0.285659389149198	0.0376485451978374
239424	CYB561D1	patch8	0.00716609759212305	0.854649658290738	0.0391145951840026
239425	CYB561D2	patch8	-0.00774691087911311	0.858091355400603	0.0433217850171714
239426	CYB5A	patch8	-0.0314326689482165	0.229057025030588	0.0261267909956725
239427	CYB5B	patch8	-0.00249634931378286	0.926952811861898	0.0272264279716402
239428	CYB5D1	patch8	0.0331785732341947	0.128189258229564	0.0218024924994963
239429	CYB5D2	patch8	-0.0357720509761891	0.406300468591352	0.043069796020341
239430	CYB5R1	patch8	0.0750999197424718	0.108719627432336	0.0468046335327853
239431	CYB5R2	patch8	-0.0429411772585569	0.31475531183608	0.0427065714412226
239432	CYB5R3	patch8	0.0315875592729024	0.193368594093884	0.0242790017801027
239433	CYB5R4	patch8	-0.039896748267179	0.200864894157747	0.0311833651856989
239434	CYB5RL	patch8	-0.0383955423589214	0.178188581742472	0.0285102623756642
239435	CYBC1	patch8	-0.0453579908955255	0.158233594729754	0.0321356521476659
239436	CYBRD1	patch8	-0.0076678179224733	0.832101959669441	0.0361641142742098
239437	CYC1	patch8	-0.0417623872860495	0.117158928527189	0.026645305913812
239438	CYCS	patch8	0.053928609241301	0.158434263483457	0.0382262799069142
239439	CYFIP1	patch8	-0.0451205500860478	0.179528771311535	0.0336073846783016
239440	CYGB	patch8	0.0214372463371136	0.405112232359033	0.0257453474889616
239441	CYLC1	patch8	0.0517708020212666	0.025856971621695	0.0232190897752597
239442	CYLC2	patch8	0.00191705838283955	0.932797144017402	0.0227316028323331
239443	CYLD	patch8	0.032394036835781	0.531630456370465	0.0517803431208056
239444	CYP11A1	patch8	0.0207911548578882	0.435067200401908	0.0266323151050494
239445	CYP11B1	patch8	-0.0123567316841114	0.66321861159477	0.0283720484795838
239446	CYP11B2	patch8	0.000760561799961753	0.977405020556392	0.0268510751155867
239447	CYP17A1	patch8	-0.00819391915442647	0.797426555992235	0.0319194650523083
239448	CYP19A1	patch8	0.0408543708919286	0.183582587820298	0.0307136896763557
239449	CYP1A1	patch8	0.00822687758208428	0.736083719219709	0.0244062299577249
239450	CYP1A2	patch8	-0.00040461274811386	0.975118790587619	0.0129716386694124
239451	CYP1B1	patch8	0.0718495154726906	0.0227619349586384	0.0315295702394876
239452	CYP20A1	patch8	-0.0427029444652097	0.323513780124172	0.043245447307343
239453	CYP21A2	patch8	-0.0161564662880499	0.409066227442129	0.0195675866544954
239454	CYP24A1	patch8	-0.0507883779205654	0.0899344409120542	0.029939053087353
239455	CYP26A1	patch8	-0.00395986503268804	0.766689524240742	0.0133445721088671
239456	CYP26B1	patch8	0.0578383667677704	0.0150155244976063	0.0237659567191564
239457	CYP26C1	patch8	-0.00259310139218124	0.898609139656673	0.0203490114792474
239458	CYP27A1	patch8	-0.0013125091804043	0.948006796413655	0.0201254267000264
239459	CYP27B1	patch8	5.13914291098373e-05	0.998475723599702	0.0268982434267884
239460	CYP27C1	patch8	0.000803576805354787	0.977203020549147	0.0281182418905745
239461	CYP2A13	patch8	0.0598273768040806	0.0585013358124843	0.0316082472246176
239462	CYP2A6	patch8	-0.00525392494603486	0.729397585292932	0.0151862814055318
239463	CYP2A7	patch8	0.0264711828247273	0.5452954442069	0.0437608014045271
239464	CYP2B6	patch8	-0.0145960037917202	0.609503553519306	0.0285722315077782
239465	CYP2C18	patch8	0.00341584458974179	0.914175333202086	0.0316914867352272
239466	CYP2C19	patch8	-0.0324373974861773	0.176294234065544	0.0239809660851027
239467	CYP2C8	patch8	0.000399986366891989	0.988352823366161	0.0273972080813182
239468	CYP2C9	patch8	-0.0152776940371818	0.498867180535934	0.0225877597830611
239469	CYP2D6	patch8	-0.00312484428516683	0.929364377699483	0.0352478807120684
239470	CYP2D7	patch8	-0.0313155805060771	0.303525445335592	0.0304297220867996
239471	CYP2E1	patch8	0.0638590367519448	0.0872133254417595	0.0373238006780435
239472	CYP2F1	patch8	0.00296005031083501	0.887259291513305	0.0208766965052919
239473	CYP2J2	patch8	0.0345519984181088	0.393686494316848	0.0405018703338998
239474	CYP2R1	patch8	-0.029023118519113	0.443846223888931	0.0378973860808096
239475	CYP2S1	patch8	0.00221468139239622	0.950784164941592	0.0358779624450011
239476	CYP2U1	patch8	0.00641144098341635	0.821449143031709	0.0284062986175876
239477	CYP2W1	patch8	0.0231432272457233	0.549093241719093	0.0386235583187728
239478	CYP39A1	patch8	-0.00713750967171402	0.696605337145145	0.018303592798649
239479	CYP3A4	patch8	0.0323165021149854	0.253005740883556	0.0282650143822083
239480	CYP3A43	patch8	-0.00926703927592641	0.749154953477246	0.0289786418159863
239481	CYP3A5	patch8	-0.0540449709675851	0.127893810843477	0.0354868258712425
239482	CYP3A7	patch8	-0.0433088867630126	0.299897768456879	0.0417690751137149
239483	CYP46A1	patch8	-0.00562374768031984	0.867027936131378	0.033584278393581
239484	CYP4A22	patch8	-0.022562349098228	0.451612497076151	0.0299694150959168
239485	CYP4B1	patch8	0.0262984564395557	0.326933817456457	0.0268215221785135
239486	CYP4F11	patch8	-0.00563165389581176	0.868714239756462	0.0340675095547073
239487	CYP4F12	patch8	0.13236375284325	0.00499692321480522	0.0471096755502623
239488	CYP4F2	patch8	0.0754487659708859	0.00488263227128131	0.0267818873164936
239489	CYP4F22	patch8	0.0416486450753288	0.0240868687076132	0.0184523100525289
239490	CYP4F3	patch8	0.00547371573356783	0.794907476874559	0.0210551236568971
239491	CYP4F8	patch8	0.0132846612444474	0.735696174440921	0.0393508520145998
239492	CYP4V2	patch8	0.120505211163864	0.00454863508792819	0.0424327678778869
239493	CYP4X1	patch8	0.0242262688114181	0.294009694250685	0.023081790767203
239494	CYP4Z1	patch8	-0.0246938272882918	0.344304109215596	0.0261069466639702
239495	CYP51A1	patch8	0.0750039353281722	0.15645273315359	0.0529119340472927
239496	CYP7A1	patch8	-0.00942403890358817	0.674802110352533	0.022458761176749
239497	CYP7B1	patch8	0.014857509838363	0.515346906931964	0.0228357136887592
239498	CYP8B1	patch8	-0.00648244494281905	0.702088303228242	0.0169455189391716
239499	CYREN	patch8	0.0121191401441633	0.743165649904954	0.0369824346314742
239500	CYRIA	patch8	0.0133245895809383	0.684873879412173	0.032829862102038
239501	CYRIB	patch8	-0.0385246614910405	0.208338972205903	0.0306123815015549
239502	CYS1	patch8	0.01759221191021	0.512883479419051	0.0268810480836113
239503	CYSLTR1	patch8	-0.014654329946935	0.622353269138943	0.029750255654583
239504	CYSLTR2	patch8	-0.0188334192531715	0.416470273621306	0.0231740799322439
239505	CYSRT1	patch8	0.0619934125930992	0.00122583508911964	0.0191547236594371
239506	CYSTM1	patch8	-0.0203106900928614	0.585687072461513	0.037255947811931
239507	CYTH1	patch8	0.00160330093238978	0.962996701799867	0.0345554030062345
239508	CYTH2	patch8	-0.0196727863928691	0.536311330958577	0.0318080297936373
239509	CYTH3	patch8	0.0104335490204688	0.661296558601761	0.0238113579875318
239510	CYTL1	patch8	-0.00196553916142556	0.920939732741052	0.0198019370443085
239511	CYYR1	patch8	-0.0460211226704634	0.126833427596025	0.0301341016025484
239512	CZIB	patch8	-0.0355496845902257	0.381518189256738	0.0406163796531064
239513	D2HGDH	patch8	0.0240267692735012	0.510049118662434	0.0364674934749437
239514	DAAM1	patch8	-0.00296041198866617	0.923652733569672	0.0308880950184438
239515	DAB1	patch8	0.00204232288090159	0.934414221697576	0.0248154237647855
239516	DAB2IP	patch8	-0.0569629069905354	0.159762191175038	0.0405059542362457
239517	DACH1	patch8	-0.0458956301050018	0.188383111198847	0.0348822088059524
239518	DACH2	patch8	0.0110209248714494	0.673737496774765	0.0261734312589245
239519	DACT2	patch8	-0.012283915908423	0.588571312633082	0.0227069295865511
239520	DACT3	patch8	0.0169499823245119	0.544323790873355	0.0279532278116952
239521	DAD1	patch8	0.0300023938322446	0.246545358476385	0.0258853506632774
239522	DAG1	patch8	-0.0415451383891135	0.25750530373735	0.0366824342692915
239523	DAGLA	patch8	-0.00940830054591909	0.601893170082538	0.0180323574291352
239524	DAGLB	patch8	-0.00484048552193998	0.881391818315686	0.0324385579599496
239525	DALRD3	patch8	0.0664497346421621	0.0439452006869822	0.0329674071610174
239526	DAND5	patch8	-0.030197914404945	0.429782468009973	0.0382401929813181
239527	DAO	patch8	-0.0173062498917222	0.406649565166721	0.0208523521448273
239528	DAOA	patch8	-0.0394756896937657	0.148161235740224	0.0272905238957363
239529	DAP	patch8	-0.0223178971683886	0.421420632717744	0.0277554840078299
239530	DAP3	patch8	-0.0501874174260046	0.136704701356162	0.0337134370778777
239531	DAPK1	patch8	0.00783432083715009	0.719983100999992	0.0218517588127614
239532	DAPK2	patch8	0.135201982328411	0.00320532879025374	0.0458288919874393
239533	DAPK3	patch8	0.0153017776652747	0.627569553502864	0.0315364222715292
239534	DAPL1	patch8	-0.0405771092208188	0.148310690747672	0.0280623042626823
239535	DAPP1	patch8	0.0361815765991336	0.34495082074531	0.038303408265324
239536	DARS1	patch8	0.0098815624199548	0.796036072699067	0.0382254028987432
239537	DARS2	patch8	0.00667752497472533	0.86628507177803	0.0396536664975518
239538	DAW1	patch8	0.00859783007252894	0.711350544336629	0.023232080063661
239539	DAXX	patch8	-0.0329168439511231	0.44562693258125	0.0431501158897621
239540	DAZ3	patch8	-0.0285966081429438	0.297346532750056	0.0274346137535812
239541	DAZAP1	patch8	-0.0434963726764332	0.217768142574248	0.0352828468200325
239542	DAZAP2	patch8	0.005540577844898	0.835464972751392	0.0266734117373742
239543	DAZL	patch8	-0.010244936037835	0.716097325922132	0.0281670828775463
239544	DBF4	patch8	-0.0369714059454023	0.347668710694743	0.0393607939534815
239545	DBF4B	patch8	-0.0226803303094497	0.580578555450616	0.0410421267863985
239546	DBH	patch8	0.0605474258990899	0.0166895511693124	0.025280061657541
239547	DBI	patch8	0.0022718566114303	0.925062250397778	0.0241511107109666
239548	DBN1	patch8	0.00110396163994568	0.965936549442336	0.0258482110152364
239549	DBNDD1	patch8	0.0345644134187212	0.301116731770808	0.0334196982950984
239550	DBNDD2	patch8	0.0188091182387415	0.707682297069175	0.0501559305711317
239551	DBNL	patch8	0.0120887761884552	0.716620856721918	0.0333006569327057
239552	DBP	patch8	-0.0108012323706387	0.750972940534012	0.0340312923781939
239553	DBR1	patch8	-0.0222910535646946	0.476517670698338	0.0313067611169959
239554	DBT	patch8	0.0465430162011621	0.220065385374032	0.0379429658938388
239555	DBX1	patch8	-0.0226214505938637	0.319734502884778	0.0227305798304725
239556	DBX2	patch8	-0.0137407090342683	0.582273649427143	0.0249768693997227
239557	DCAF1	patch8	0.0208991720407696	0.537398001122984	0.033881219205908
239558	DCAF10	patch8	0.0220372004964791	0.564341504249226	0.0382271254571111
239559	DCAF11	patch8	0.0335199207829963	0.377066865737912	0.0379412635300381
239560	DCAF12	patch8	-0.0366397334365585	0.385724583364931	0.0422337216437713
239561	DCAF12L1	patch8	-0.0303478887079096	0.299852237092217	0.0292661367544321
239562	DCAF12L2	patch8	0.0181154808420475	0.584393178890132	0.0331149091094783
239563	DCAF13	patch8	-0.0207993835819331	0.607756045045676	0.0405175034918217
239564	DCAF15	patch8	-0.0460108562594229	0.158264738552697	0.0326006414873017
239565	DCAF16	patch8	0.00154728312895417	0.970796332065647	0.042260296855421
239566	DCAF17	patch8	-0.0484610560375003	0.272146570632831	0.0441208168166089
239567	DCAF4	patch8	-0.0776550786733969	0.0884781936681902	0.0455685801474104
239568	DCAF4L1	patch8	0.0591507544838959	0.0382778349263181	0.0285345850673523
239569	DCAF4L2	patch8	-0.0147104105635422	0.35879274224919	0.0160272976999921
239570	DCAF5	patch8	-0.0173782085581118	0.511471393426509	0.0264653106753371
239571	DCAF6	patch8	0.00223468140152569	0.952322801536243	0.037371734327075
239572	DCAF7	patch8	-0.0584755835887941	0.17731842181091	0.043333441779713
239573	DCAF8	patch8	-0.0836867646064594	0.0041568882335466	0.0291732641491522
239574	DCAF8L1	patch8	-0.0146788632958147	0.560403657940346	0.0252075994553025
239575	DCAF8L2	patch8	-0.00545380301161883	0.806118791990372	0.0222185444969243
239576	DCAKD	patch8	0.0683993449573363	0.0689483545072385	0.0375917377389591
239577	DCANP1	patch8	-0.00163431058034233	0.882568719316354	0.0110629266831024
239578	DCBLD1	patch8	-0.0088836643066024	0.763498191264433	0.0295214244290631
239579	DCBLD2	patch8	-0.0129034145793272	0.778486217605639	0.0458670251287754
239580	DCC	patch8	-0.00573337155601548	0.821539660141497	0.0254151740037832
239581	DCD	patch8	-0.0262160040648362	0.394319020774236	0.0307715469152968
239582	DCDC1	patch8	-0.00855212452663298	0.666468700617713	0.0198402159992361
239583	DCDC2	patch8	0.0678910511518935	0.0277878284493233	0.03083801722431
239584	DCDC2B	patch8	-0.0363865201488953	0.352107951561192	0.0390967182119487
239585	DCDC2C	patch8	0.063790072258747	0.00141057367535367	0.0199593013762184
239586	DCHS1	patch8	0.000221637962380492	0.992438603116391	0.0233847550410518
239587	DCHS2	patch8	0.00851770430358541	0.727902925125003	0.0244793314322607
239588	DCK	patch8	-0.0422416614655225	0.188281925407512	0.0320977163951536
239589	DCLK1	patch8	-0.0104059378111682	0.639532182235217	0.0222154791639797
239590	DCLK3	patch8	-0.00424754482243558	0.886058308733323	0.0296392660256421
239591	DCLRE1A	patch8	-0.00164047891526044	0.955779726087393	0.0295817454938645
239592	DCLRE1B	patch8	0.0598432312952103	0.17466616713062	0.0440755248726769
239593	DCLRE1C	patch8	-0.0216647819354211	0.583271648875659	0.0394850924366292
239594	DCN	patch8	0.00224484964397243	0.948285505100585	0.0346072899276502
239595	DCP1A	patch8	-0.0471857647750395	0.179886266726959	0.0351745210777548
239596	DCP1B	patch8	-0.0417238227752691	0.403545847670661	0.049942021768698
239597	DCP2	patch8	-0.0161792380480945	0.553606356747421	0.0273093248894384
239598	DCPS	patch8	-0.0501102422096014	0.228212516203589	0.0415760269615623
239599	DCST1	patch8	-0.00159253040282562	0.959929138276761	0.0316937386111069
239600	DCST2	patch8	-0.0152795319582149	0.670256483547861	0.0358804459324065
239601	DCSTAMP	patch8	0.0270801042380115	0.481793087967319	0.0384920125425401
239602	DCT	patch8	-0.0319723620998011	0.390937013204647	0.0372609466192573
239603	DCTD	patch8	-0.0527565875646585	0.0902706392149885	0.0311318326856482
239604	DCTN1	patch8	0.0279760310560131	0.454717762772742	0.0374167191432334
239605	DCTN2	patch8	0.00824295881589658	0.758792720894626	0.0268413119117167
239606	DCTN3	patch8	0.0329984802409755	0.327362931138401	0.0336846797568713
239607	DCTN4	patch8	-0.0643915440336133	0.099504599048419	0.0390757682685282
239608	DCTN5	patch8	0.0326066190011849	0.27802505870272	0.0300521953817576
239609	DCTN6	patch8	0.0261681741926533	0.517806382542424	0.0404565934296087
239610	DCTPP1	patch8	0.065274755891031	0.178798886438347	0.0485373723740177
239611	DCUN1D1	patch8	0.035967773341394	0.382320740564913	0.0411634088552314
239612	DCUN1D2	patch8	-0.0581316204556112	0.238702061968064	0.049326166381563
239613	DCUN1D3	patch8	-0.0137527746343931	0.706450296755875	0.0365114548578732
239614	DCUN1D4	patch8	-0.00928074035488309	0.792419401662344	0.035261444911438
239615	DCUN1D5	patch8	0.037409221951449	0.0874955856699741	0.0218841586756682
239616	DCX	patch8	0.0114022035634698	0.684826697868111	0.0280889365024778
239617	DCXR	patch8	0.0157129420092379	0.456843757988514	0.0211147737916296
239618	DDA1	patch8	0.0567539600772247	0.171173872431207	0.0414616692732852
239619	DDAH1	patch8	-0.00416249178146174	0.904151272042226	0.0345632876257133
239620	DDAH2	patch8	0.0314279157875563	0.322452898084767	0.0317574623207979
239621	DDB1	patch8	-0.0302771844764183	0.34746039990807	0.0322200116849076
239622	DDB2	patch8	-0.0197258264640305	0.660373309616055	0.044887580273532
239623	DDC	patch8	0.042962488776086	0.370691453307425	0.0479846573962603
239624	DDHD1	patch8	0.0203858104889478	0.475360682023379	0.0285559374287993
239625	DDHD2	patch8	0.00286918294615437	0.933684459910456	0.034477749403591
239626	DDI1	patch8	0.0317843554216263	0.185442621928058	0.0239964915409902
239627	DDI2	patch8	0.0918827310444262	0.0662632619007529	0.0500060745450225
239628	DDIAS	patch8	0.0874990938745837	2.59139227452879e-05	0.0207616324515597
239629	DDIT3	patch8	-0.0386867119426833	0.442332247036653	0.0503483212009775
239630	DDIT4	patch8	0.0668697943595399	0.0259031569040892	0.0300002879865767
239631	DDIT4L	patch8	0.0139275529708487	0.581845846874449	0.0252878192605347
239632	DDN	patch8	-0.0228535095975935	0.302875932976965	0.0221772103346234
239633	DDO	patch8	-0.000513744690623317	0.983069640833255	0.0242072679050789
239634	DDOST	patch8	0.0224534728814732	0.44826097568579	0.0296049951932167
239635	DDR1	patch8	-0.0688473459131026	0.0615793066403883	0.0368139663408134
239636	DDR2	patch8	0.0512089008922427	0.0719905410519639	0.0284504906838499
239637	DDRGK1	patch8	-0.0351211621361871	0.174547247618803	0.0258601756871981
239638	DDT	patch8	-0.0252383815785412	0.388655499857869	0.029271853852106
239639	DDTL	patch8	-0.0561516057452757	0.175376345278716	0.041424748236154
239640	DDX1	patch8	-0.00321086937525755	0.936849273687959	0.0405216429201778
239641	DDX10	patch8	-0.0364525132334496	0.47360936846919	0.0508597769821204
239642	DDX11	patch8	0.00410974527423132	0.854611106711407	0.0224261413192562
239643	DDX17	patch8	0.0247051571882515	0.0929433719203611	0.0146992776680104
239644	DDX18	patch8	-0.0130938421820117	0.676620022828384	0.0313904556896128
239645	DDX19A	patch8	0.0271197895695326	0.45953443305993	0.0366619098675338
239646	DDX19B	patch8	-0.0264074381149444	0.427339554085833	0.0332637601113021
239647	DDX20	patch8	-0.0600191340102669	0.101394969462866	0.0366255373504286
239648	DDX21	patch8	0.00196326367530816	0.950299252020595	0.0314942746795893
239649	DDX23	patch8	-0.0346514328340601	0.366449814830098	0.0383607158312563
239650	DDX24	patch8	0.0517563910781149	0.133648348798582	0.0344962120786937
239651	DDX25	patch8	-0.000580035156452203	0.976994725724832	0.0201123998185921
239652	DDX27	patch8	-0.0652898465347127	0.169563319068047	0.0475180963118997
239653	DDX28	patch8	0.0203133009248728	0.315997943222314	0.0202542727555353
239654	DDX31	patch8	-0.013278759967484	0.739154714946182	0.0398750270939283
239655	DDX39A	patch8	0.0482595500644776	0.0679890215811986	0.0264311377752388
239656	DDX39B	patch8	-0.0125102988199364	0.427154386317376	0.0157521104720086
239657	DDX3X	patch8	0.0386828098695732	0.0944491170885842	0.0231217096784905
239658	DDX3Y	patch8	-0.0163725631727071	0.178856510702669	0.0121760184106987
239659	DDX4	patch8	0.0325118268335616	0.0398934091260475	0.0158138364214965
239660	DDX41	patch8	0.00593803997478773	0.880279534405586	0.0394213470713885
239661	DDX42	patch8	-0.0136080189843145	0.694532712876374	0.0346475106228449
239662	DDX43	patch8	-0.0205803130881083	0.432572272346199	0.026219541526941
239663	DDX46	patch8	-0.00434331787331155	0.913295544121251	0.0398859056369174
239664	DDX47	patch8	0.199037095113102	1.65637522847318e-05	0.0461255643900437
239665	DDX49	patch8	-0.042677504818921	0.226608048338903	0.0352871008562933
239666	DDX5	patch8	-0.0196591071720692	0.158681789603271	0.0139432782968908
239667	DDX50	patch8	0.190105985453961	0.00152275504583264	0.0598990760353998
239668	DDX51	patch8	0.0891036271194646	0.0845602149017103	0.051639457571926
239669	DDX52	patch8	-0.0463056295205091	0.174818349963162	0.0341169030119336
239670	DDX53	patch8	0.0565654111609942	0.106623388295964	0.0350438656539616
239671	DDX54	patch8	0.0219033908179134	0.507999693107197	0.0330842187077631
239672	DDX55	patch8	-0.0338040149469161	0.453318616774968	0.0450714496223863
239673	DDX56	patch8	-0.0629832129710085	0.0909890511922749	0.037249509840168
239674	DDX59	patch8	-0.0201074136233798	0.712361512604326	0.0545318790338385
239675	DDX6	patch8	0.0427241438735078	0.136618040611887	0.028693635320285
239676	DDX60	patch8	0.0377267185811367	0.177849971924535	0.0279917703516941
239677	DDX60L	patch8	-0.00280160982191448	0.908294664053284	0.0243192468079082
239678	DEAF1	patch8	0.0186353028172115	0.588930966345652	0.0344807836478362
239679	DECR1	patch8	0.0500662853836039	0.237317426603819	0.0423573375156316
239680	DECR2	patch8	0.0083412414690579	0.838022786292116	0.0407995930332107
239681	DEDD	patch8	0.00324609408197574	0.92418275582401	0.0341063143594683
239682	DEDD2	patch8	-0.012157358370153	0.711083060506745	0.0328183914095272
239683	DEF6	patch8	-0.0158094858298254	0.669131163411256	0.0369907191985359
239684	DEF8	patch8	-0.0247284014835083	0.458161306282543	0.0333270724686218
239685	DEFA1	patch8	-0.0190622756829953	0.470651815414707	0.0264193466873819
239686	DEFA4	patch8	0.0546715789424359	0.0764882907674146	0.0308502657886761
239687	DEFA5	patch8	-0.0246368355649715	0.118750163165443	0.0157870770405069
239688	DEFA6	patch8	0.0188972556071235	0.472341857012631	0.0262906832402431
239689	DEFB1	patch8	0.000360873769374721	0.987593055292742	0.0232043907739244
239690	DEFB103A	patch8	-0.0286506395539645	0.473245748948951	0.0399414926363325
239691	DEFB103B	patch8	-0.00483065150091112	0.862103004791045	0.0278078473796588
239692	DEFB104B	patch8	-0.0253224434454821	0.42107295637373	0.0314684935623362
239693	DEFB105A	patch8	-0.0295375500415124	0.205165498380609	0.023307516571628
239694	DEFB105B	patch8	-0.013489502218026	0.579360996420198	0.0243321595951294
239695	DEFB106B	patch8	-0.0030153257475275	0.904364498235204	0.0250938782319733
239696	DEFB107B	patch8	0.00110132351491629	0.963050845240494	0.0237712605905014
239697	DEFB108B	patch8	-0.0282690206382569	0.191441801616839	0.0216343221678818
239698	DEFB109B	patch8	-0.000510855588780989	0.988762089819067	0.0362656477379759
239699	DEFB110	patch8	0.0120548147976681	0.521636415236364	0.0188087822792115
239700	DEFB112	patch8	0.0257182104913719	0.427791219970169	0.0324272678011036
239701	DEFB113	patch8	0.0234433143001023	0.18004241942652	0.0174820358988125
239702	DEFB114	patch8	-0.0197060424060421	0.263416044506752	0.0176166718137506
239703	DEFB115	patch8	0.00421746375973541	0.790536286637931	0.0158764744657433
239704	DEFB116	patch8	0.0698131660252861	0.0118645267055115	0.0277259795324101
239705	DEFB118	patch8	-0.0183177535806477	0.441175783222624	0.0237790893328347
239706	DEFB119	patch8	-0.0106034216735688	0.582890589979106	0.0193056990220422
239707	DEFB121	patch8	0.0172829421034692	0.450817361963826	0.0229165140235513
239708	DEFB123	patch8	0.009629909638789	0.683619344716678	0.0236272678701212
239709	DEFB124	patch8	0.0360767689512717	0.160554727976287	0.0257026707898534
239710	DEFB125	patch8	-0.0305470654097883	0.40775849588035	0.0368933797977381
239711	DEFB126	patch8	-0.021879568177436	0.394887771308514	0.0257124887251728
239712	DEFB127	patch8	0.039602096715113	0.151055853771829	0.0275733423658323
239713	DEFB128	patch8	0.0128530810751983	0.306014424550449	0.0125539501930727
239714	DEFB129	patch8	0.00152808475547755	0.965382746522539	0.0352059161346757
239715	DEFB130B	patch8	-0.0317131257378906	0.392711230934057	0.0370975875436395
239716	DEFB131A	patch8	0.00281378741592373	0.929193349222686	0.0316623300686557
239717	DEFB131B	patch8	-0.0419488774773379	0.0413417793671819	0.0205518386408121
239718	DEFB132	patch8	-0.0277489871782368	0.368879464364154	0.0308756211989807
239719	DEFB134	patch8	-0.0256581197106599	0.269046000008654	0.0232094216111112
239720	DEFB135	patch8	-0.0137968022012837	0.513195371880698	0.0210972407917936
239721	DEFB136	patch8	0.0149087081745927	0.514708221936486	0.0228796031814366
239722	DEFB4B	patch8	0.0285569724269848	0.362854919947848	0.0313777478978052
239723	DEGS1	patch8	-0.0878570792013706	0.0108309087315267	0.034453858378237
239724	DEGS2	patch8	0.0823032460818401	0.105486557824727	0.0508234267225476
239725	DEK	patch8	0.0369484562172934	0.126609622789149	0.0241791597743434
239726	DELE1	patch8	0.00800253776557238	0.81883511639982	0.0349353171320846
239727	DENND10	patch8	7.08768786568596e-05	0.998204281511727	0.0314893123838173
239728	DENND11	patch8	0.0431120869099147	0.326254793538329	0.0439078839418245
239729	DENND1A	patch8	0.0538697965474182	0.215900575205722	0.0435201879788156
239730	DENND1B	patch8	0.00334578144874623	0.901998815635302	0.0271685467558069
239731	DENND2A	patch8	0.0815105277385388	0.00734773613830813	0.0303823441399185
239732	DENND2B	patch8	-0.0107824523596727	0.791871284456246	0.0408566624354668
239733	DENND2C	patch8	-0.00172251067793295	0.961498323111398	0.0356788415028006
239734	DENND2D	patch8	0.0757542722466979	0.064333493376377	0.0409334523159968
239735	DENND3	patch8	-0.0301973014422297	0.342666737422663	0.0318172023914851
239736	DENND4A	patch8	0.0239268100244239	0.380750432705965	0.0272929171990303
239737	DENND4B	patch8	0.053686958425172	0.15754253186218	0.0379734311266362
239738	DENND4C	patch8	0.0532953552202907	0.166147779515349	0.0384779832549369
239739	DENND5A	patch8	0.0762872086253403	0.0155188747210354	0.031501818321964
239740	DENND5B	patch8	0.0265464688753058	0.208290005502659	0.0210920253461834
239741	DENND6A	patch8	0.0297179770218002	0.318063561674611	0.029758392888482
239742	DENND6B	patch8	0.075913662195468	0.0508373721756535	0.0388548075453841
239743	DENR	patch8	-0.0679256363623258	0.0457911506559081	0.033991762224696
239744	DEPDC1	patch8	-0.0205765883839333	0.527774301705596	0.0325839627240145
239745	DEPDC1B	patch8	0.00978914895443451	0.762486362778788	0.0323875989320117
239746	DEPDC4	patch8	0.0864322520418394	0.0270440693033898	0.0390713201305576
239747	DEPDC5	patch8	0.0471547793010586	0.1046449952642	0.0290483233662854
239748	DEPDC7	patch8	-0.0468648287178107	0.157982545399246	0.0331831870236552
239749	DEPP1	patch8	0.00226313430211407	0.932216859128706	0.0266049313815867
239750	DEPTOR	patch8	-0.0271316765456679	0.454625314419903	0.0362799948138727
239751	DERA	patch8	-0.0383047793229799	0.377998356468619	0.0434420154861548
239752	DERL1	patch8	0.0298410581100195	0.446115202364307	0.039160139949174
239753	DERL2	patch8	-0.00859478006677442	0.773353419440862	0.0298407023247568
239754	DERPC	patch8	-0.0348797755948989	0.388671012316477	0.040455410531142
239755	DES	patch8	0.0973010103015726	0.00665846023189128	0.0358290648352401
239756	DESI1	patch8	-0.0245032343001567	0.3153670999733	0.0244001962762995
239757	DESI2	patch8	0.027230661151643	0.504484579278106	0.0407922207978107
239758	DET1	patch8	-0.0119473696620344	0.673697776497929	0.0283699657477609
239759	DEUP1	patch8	-0.0571297033340797	0.0899611597611229	0.0336799797660634
239760	DEXI	patch8	-0.000417007817505047	0.993373968101295	0.0502091528905087
239761	DFFA	patch8	-0.127152129273883	0.0154060900136358	0.0524483059317457
239762	DFFB	patch8	-0.00663646737057444	0.751620178301154	0.0209657769963446
239763	DGAT1	patch8	0.0699594972422369	0.0683031492304892	0.038359624856756
239764	DGAT2	patch8	-0.0339150602956904	0.516370844255051	0.0522541294817987
239765	DGAT2L6	patch8	-0.0116375537496731	0.648187281672338	0.0255021440706092
239766	DGCR2	patch8	-0.0272012783236607	0.36379042172201	0.0299464806159227
239767	DGCR6	patch8	-0.0607787332499965	0.0375729186184983	0.0292124478174122
239768	DGCR8	patch8	0.051617024175503	0.154659952743783	0.0362558564483843
239769	DGKA	patch8	-0.00732088071032095	0.803895011505798	0.029479807734064
239770	DGKB	patch8	0.0378357123624127	0.199805341854745	0.0295028907252879
239771	DGKD	patch8	-0.0464520647901554	0.283646000858666	0.0433162999564432
239772	DGKE	patch8	0.00253892102162197	0.926894735398723	0.0276686762643066
239773	DGKG	patch8	-0.0527655574807001	0.058643272903505	0.0278930164685849
239774	DGKH	patch8	0.141350035275746	0.00192127614987546	0.0455175914962257
239775	DGKI	patch8	0.021420769530646	0.519171542756696	0.0332252788389293
239776	DGKK	patch8	0.0217338006947856	0.262909468017663	0.0194088216562253
239777	DGKQ	patch8	0.0722398853836003	0.0541245384461208	0.0374934471896662
239778	DGKZ	patch8	0.014384173469722	0.672950046047628	0.0340734637274812
239779	DGLUCY	patch8	-0.0157157698889309	0.609040448037065	0.0307244295271055
239780	DGUOK	patch8	0.0132245397734975	0.573948763078242	0.0235178807009315
239781	DHCR24	patch8	-0.00189218458600328	0.953593899877815	0.0325117558146649
239782	DHCR7	patch8	-0.0537883170230743	0.225072846181874	0.0443269531324107
239783	DHDDS	patch8	0.0466298163362805	0.275256619646526	0.0427297529205398
239784	DHDH	patch8	-0.00328859958348669	0.893200277279895	0.0244925619581521
239785	DHFR	patch8	0.00647894584359956	0.841348772569182	0.0323641324423401
239786	DHFR2	patch8	0.0653699799252718	0.0845607601162849	0.0378848351805928
239787	DHH	patch8	0.0610130666633249	0.0921179205070618	0.0362102272545684
239788	DHODH	patch8	-0.00915336831514751	0.727430041253548	0.0262586601240708
239789	DHPS	patch8	-0.040343882290096	0.153001129391564	0.0282235613645054
239790	DHRS1	patch8	-0.0529386563810961	0.165157653345247	0.0381310899975987
239791	DHRS11	patch8	-0.0485320357284315	0.178971973971423	0.0361021077590014
239792	DHRS12	patch8	-0.0106190310923832	0.77443875918032	0.0370511937125213
239793	DHRS13	patch8	0.00318698724354849	0.910920825528334	0.0284836474372504
239794	DHRS2	patch8	-0.00853981161290059	0.775845060746459	0.0299886494747206
239795	DHRS3	patch8	-0.04129259154603	0.457056901441907	0.0555145417912562
239796	DHRS4	patch8	-0.0631561486494452	0.0887553095103047	0.0370927476491572
239797	DHRS4L2	patch8	-0.0544846869961302	0.336229667464916	0.0566472381967044
239798	DHRS7	patch8	-0.00370327693821868	0.925886554475734	0.0398070567568479
239799	DHRS7B	patch8	-0.0181668955701178	0.543741964621393	0.0299168549859623
239800	DHRS7C	patch8	-0.0278367691592606	0.252337671884616	0.0243126337680512
239801	DHRS9	patch8	-0.00904141341119622	0.796545631456874	0.0350649802208513
239802	DHRSX	patch8	0.0924046308310583	0.0120125117809516	0.036762028185529
239803	DHTKD1	patch8	-0.0190952258533765	0.634657071092887	0.0401801967014102
239804	DHX15	patch8	-0.00409419805190312	0.880822139628471	0.0273051728186698
239805	DHX16	patch8	-0.0182173463397203	0.560373000734341	0.0312816911129979
239806	DHX29	patch8	0.001342376088544	0.954221205380774	0.0233812885527435
239807	DHX30	patch8	-0.0335803777040867	0.401526298459793	0.0400224047418095
239808	DHX32	patch8	0.0136912603683502	0.639418840865191	0.0292193741912914
239809	DHX33	patch8	-0.035554468089849	0.372823915033521	0.0398881568956292
239810	DHX34	patch8	-0.00932039684355209	0.840132004239296	0.0461988196621856
239811	DHX35	patch8	-0.0187198690953849	0.692151637816829	0.0472745444305475
239812	DHX36	patch8	-0.0492203239986091	0.174735333347355	0.0362573975163255
239813	DHX37	patch8	0.0087947676548183	0.850089498701393	0.0465273653313131
239814	DHX38	patch8	0.13431930413156	0.00159741008283557	0.0425088469842164
239815	DHX40	patch8	0.00352279268342779	0.952916295515904	0.0596569762460131
239816	DHX57	patch8	-0.0246147732953917	0.451883399359262	0.0327152244160569
239817	DHX58	patch8	0.0279195268384408	0.452551684052254	0.0371624271525474
239818	DHX8	patch8	0.00659060639997322	0.862141524127199	0.0379498093078767
239819	DHX9	patch8	-0.0650580996104555	0.110381686384484	0.0407366990325643
239820	DIABLO	patch8	-0.00653247716705197	0.881259341867143	0.0437282493664944
239821	DIAPH1	patch8	-0.0132850509643087	0.712426187413999	0.0360379174434203
239822	DIAPH2	patch8	-0.0581890514317814	0.106913354345744	0.036079610193007
239823	DIAPH3	patch8	0.0110961214206679	0.510393340314767	0.0168552494779249
239824	DICER1	patch8	-0.0291894804671196	0.388610399142229	0.0338511785828885
239825	DIDO1	patch8	-0.0421480156291924	0.176807671464626	0.0311970391289496
239826	DIMT1	patch8	0.0817931713845217	0.0361436045094595	0.0390155847680262
239827	DIO1	patch8	-0.0105070919624817	0.810901979761459	0.0439099004257364
239828	DIO2	patch8	0.121534077703296	0.0112569236959761	0.0479144970493485
239829	DIO3	patch8	-0.00262651093303814	0.896995566612714	0.0202865441311556
239830	DIP2A	patch8	0.0188582130361547	0.663529401198521	0.0433425939354282
239831	DIP2B	patch8	0.0320799369533201	0.47693282210672	0.0450972586779678
239832	DIP2C	patch8	-0.0220900509806149	0.498366356453788	0.0326216198545878
239833	DIPK1A	patch8	0.00991428970317781	0.49620732716055	0.0145676786088371
239834	DIPK1B	patch8	-0.0363363288027722	0.268050460276691	0.0328002438534709
239835	DIPK1C	patch8	-0.021696433777527	0.275135554392944	0.0198767547766514
239836	DIPK2A	patch8	0.0236686480873727	0.533657054535422	0.0380208001697554
239837	DIRAS1	patch8	-0.0203226523036962	0.602577958785105	0.0390248244993777
239838	DIRAS2	patch8	-0.0127335849478497	0.536247129199749	0.0205851086880863
239839	DIRAS3	patch8	-0.0234979672501036	0.349013355389565	0.0250864879822256
239840	DIS3	patch8	-0.00447834071527202	0.880104179743392	0.0296869096699052
239841	DIS3L	patch8	-0.0123424802690719	0.706862200416972	0.0328156278492854
239842	DIS3L2	patch8	-0.0223507949651825	0.613720046347237	0.0442736424690609
239843	DISC1	patch8	0.0145146866736976	0.711480346592111	0.0392384108987932
239844	DISP1	patch8	0.00643044987001379	0.794167368865306	0.0246443089448152
239845	DISP2	patch8	0.0597067343315672	0.0196620186093433	0.0255788896774187
239846	DISP3	patch8	0.024314938497092	0.246937155972263	0.0209957559167459
239847	DIXDC1	patch8	-0.0120331624253519	0.764380560420158	0.0401419087488
239848	DKC1	patch8	-0.0293226295080076	0.4582838131469	0.0395295991841592
239849	DKK1	patch8	-0.00908317732673311	0.903126895749984	0.0746208085210175
239850	DKK2	patch8	-0.0363826371325393	0.254734591432729	0.0319374878993469
239851	DKK4	patch8	0.0114379067875852	0.540746796364218	0.018696507753251
239852	DKKL1	patch8	-0.00865677488356756	0.826307030745454	0.0394452488239257
239853	DLAT	patch8	0.0780093491437768	0.0786646788378785	0.0443437188895509
239854	DLD	patch8	0.041860332241896	0.227742320615057	0.0346960438312183
239855	DLEC1	patch8	-0.0149909156751485	0.374548066224096	0.0168789414833915
239856	DLEU7	patch8	0.0128700829322423	0.487691670884342	0.0185424804876776
239857	DLG1	patch8	-0.0148545499319515	0.584886137373903	0.0271896239937797
239858	DLG2	patch8	-0.0212059284794541	0.455478021277508	0.0284098697800006
239859	DLG3	patch8	-0.01478342843524	0.696505844070481	0.0378978834170005
239860	DLG4	patch8	-0.0323955959455767	0.486903543008659	0.0465893123460744
239861	DLG5	patch8	-0.0120719410439069	0.789281482594387	0.0451672468587698
239862	DLGAP1	patch8	0.00250051520313055	0.921460088746322	0.0253590350602123
239863	DLGAP2	patch8	-0.0134658766242254	0.604670744241499	0.0260079376965963
239864	DLGAP3	patch8	-0.0231294155791103	0.335610743075333	0.0240166598193447
239865	DLGAP4	patch8	-0.0218807106551187	0.448196403732035	0.0288457012746365
239866	DLGAP5	patch8	0.0240650221302466	0.366621257958661	0.0266506101732825
239867	DLK1	patch8	0.0060621257179959	0.830432293478623	0.0283053017847278
239868	DLK2	patch8	-0.00569265000872748	0.898710164877756	0.0447170963920196
239869	DLL1	patch8	0.0571580963953278	0.0184552831539223	0.0242413191287149
239870	DLL3	patch8	-0.00256189778433083	0.914801013922142	0.0239439753408938
239871	DLST	patch8	0.0279781284487083	0.296282681893378	0.026782203299145
239872	DLX1	patch8	0.0113890154843159	0.697443279845987	0.0292913617303191
239873	DLX2	patch8	-0.0230526890775555	0.562782589732728	0.0398291349552288
239874	DLX3	patch8	0.0547692221814269	0.0257454810338561	0.0245453913082958
239875	DLX4	patch8	0.00260268928854852	0.93644492423696	0.0326369069143785
239876	DLX5	patch8	-0.0390616915968167	0.146961380163791	0.0269243793743546
239877	DLX6	patch8	0.130908829478407	0.00435250610848565	0.0458687681564385
239878	DMAC1	patch8	-0.0121998457235516	0.700524542724004	0.0317162457937971
239879	DMAC2	patch8	0.00907546877975381	0.672403432758609	0.0214600353184178
239880	DMAC2L	patch8	-0.0150474932855046	0.500499343817008	0.0223322539630532
239881	DMAP1	patch8	0.0200739629901014	0.563056051089388	0.0347069604418402
239882	DMBT1	patch8	0.0148356525805311	0.564006775980119	0.0257127628840893
239883	DMBX1	patch8	0.00842793911425616	0.605137635496271	0.0162987483461863
239884	DMC1	patch8	-0.0448219909957105	0.167253380287087	0.0324449202266291
239885	DMD	patch8	-0.0391954243349035	0.230657345456593	0.0326913080272701
239886	DMGDH	patch8	-0.0420206205130128	0.119310117757548	0.0269673674301597
239887	DMKN	patch8	-0.0140191316346953	0.706486279593809	0.0372233756828546
239888	DMP1	patch8	0.0183808824097054	0.512612727748201	0.0280681086880314
239889	DMPK	patch8	-0.00911141171174772	0.811372494057885	0.0381740636279131
239890	DMRT1	patch8	0.0139927497566668	0.614382843369216	0.0277694815107843
239891	DMRT2	patch8	-0.0153040841055356	0.571699999452082	0.0270570281087656
239892	DMRT3	patch8	-0.00314098747200744	0.92195117063094	0.0320554763553131
239893	DMRTA1	patch8	-0.0214406527661326	0.467234242612563	0.0294880583963987
239894	DMRTA2	patch8	0.0420602746548748	0.171333228968843	0.0307386237315883
239895	DMRTB1	patch8	-0.00101038121144755	0.972293475067875	0.0290879461832234
239896	DMRTC1	patch8	-0.0214868539683978	0.462696045408171	0.0292526708712665
239897	DMRTC1B	patch8	0.0291042600225348	0.418181143857853	0.0359439188109762
239898	DMRTC2	patch8	-0.00777138101766754	0.842411771982571	0.0390855789923984
239899	DMTF1	patch8	-0.0399642469361582	0.22320285653182	0.0328018321346966
239900	DMTN	patch8	0.0261493890098723	0.417118287875245	0.0322209964176601
239901	DMWD	patch8	-0.0124963015824402	0.721831976060012	0.0350969381490778
239902	DMXL1	patch8	0.0670653022039894	0.0135298846628695	0.0271383312162498
239903	DMXL2	patch8	-0.00303442082278818	0.912234458835956	0.0275276943815692
239904	DNA2	patch8	0.0235283008190058	0.632283256083689	0.0491633854869588
239905	DNAAF1	patch8	-0.00915041894417158	0.509999733575791	0.0138867564509973
239906	DNAAF10	patch8	-0.00439327680424001	0.899360293720318	0.0347343556738209
239907	DNAAF11	patch8	-0.034149708963957	0.228139503214417	0.0283292648172806
239908	DNAAF2	patch8	0.0510470152605613	0.160387726477743	0.0363536054470881
239909	DNAAF3	patch8	-0.00799058300023337	0.684336044091015	0.019652190324926
239910	DNAAF4	patch8	-0.0258941150196899	0.2793823342304	0.023933051370957
239911	DNAAF5	patch8	0.0128751280019089	0.785132028076028	0.0472193749214465
239912	DNAAF6	patch8	0.00802550620301972	0.796321377072872	0.0310899850566874
239913	DNAAF8	patch8	-0.0027663377832327	0.919327862637608	0.0273109274786447
239914	DNAAF9	patch8	-0.000234426845139471	0.994868962368351	0.0364499018055147
239915	DNAH1	patch8	0.0256590934766731	0.492543300063492	0.0373838222804036
239916	DNAH10	patch8	-0.0256863813096177	0.380447752898442	0.0292814154875837
239917	DNAH11	patch8	-0.00637428527741872	0.839199863884841	0.0314100288273289
239918	DNAH12	patch8	-0.0184430487709972	0.464135213296157	0.025189723450397
239919	DNAH14	patch8	0.0286918264532976	0.576500622999068	0.0513660406362263
239920	DNAH17	patch8	0.0129116913910326	0.634023719534059	0.0271180684221188
239921	DNAH2	patch8	-0.0420103726527043	0.257102628854484	0.0370618289087357
239922	DNAH3	patch8	0.0172148713688042	0.532508787135985	0.0275761582131112
239923	DNAH5	patch8	-0.0166683019816947	0.457551348888471	0.0224338242401877
239924	DNAH6	patch8	-0.000667171722983682	0.981552129398532	0.0288502698454953
239925	DNAH7	patch8	-9.9531767564065e-05	0.997612059891416	0.033253307822108
239926	DNAH8	patch8	-0.00491548413155453	0.811607210428107	0.0206205451639157
239927	DNAH9	patch8	-0.0229025555248824	0.223250328474164	0.0187998752904335
239928	DNAI1	patch8	0.0347107940454294	0.311763363129173	0.0343083288154867
239929	DNAI2	patch8	0.0285483595825267	0.356741284697589	0.0309715601877424
239930	DNAI3	patch8	0.0192168042972583	0.381578646155724	0.0219584550956806
239931	DNAI4	patch8	0.0332959767946504	0.139676692541894	0.0225359610165648
239932	DNAI7	patch8	-0.0391120534318018	0.354905920165391	0.0422702889560055
239933	DNAJA1	patch8	0.0235516861329437	0.367390703392269	0.0261240438130081
239934	DNAJA2	patch8	-0.0113505264617649	0.724049121313682	0.0321461221241756
239935	DNAJA3	patch8	-0.0451784430072398	0.226617600653873	0.037355723564465
239936	DNAJA4	patch8	-0.0504937418382264	0.290909651677652	0.0478002613851932
239937	DNAJB1	patch8	0.00445259695242483	0.846005924534917	0.0229235325495454
239938	DNAJB11	patch8	-0.00435304682337969	0.879249417495998	0.0286505074087374
239939	DNAJB12	patch8	-0.0109303210023596	0.798383211754085	0.0427856583088229
239940	DNAJB13	patch8	-0.0287823152877905	0.326732813103211	0.0293425870748421
239941	DNAJB14	patch8	-0.0496675109208792	0.284316818540266	0.0463792659169206
239942	DNAJB2	patch8	0.0429817039010787	0.0970075622433915	0.0258902187067974
239943	DNAJB4	patch8	0.0130840546993023	0.56479893434733	0.0227231127375845
239944	DNAJB5	patch8	-0.0109795324516622	0.526265393435905	0.0173232068186301
239945	DNAJB6	patch8	-0.0165872755719696	0.296739542102759	0.0158932810607865
239946	DNAJB7	patch8	0.0397813371135824	0.00635659929646051	0.0145661997524669
239947	DNAJB8	patch8	-0.0142637458668386	0.410624798925158	0.0173328625210949
239948	DNAJB9	patch8	-0.0176186189294471	0.734664529974679	0.0519777643132801
239949	DNAJC1	patch8	-0.0332278699825789	0.208524539416094	0.0264142311119073
239950	DNAJC10	patch8	0.0123964578737169	0.70328777318546	0.0325426886174833
239951	DNAJC11	patch8	-0.0239988685492958	0.281782424354888	0.0222923211100248
239952	DNAJC12	patch8	-0.0574003438444844	0.176648358048444	0.0424708367298609
239953	DNAJC13	patch8	-0.00847081159906994	0.829313488767044	0.0392886794381675
239954	DNAJC14	patch8	-0.00257832851094392	0.948994402663484	0.0403015116368717
239955	DNAJC15	patch8	0.0829342026108778	0.010572569943779	0.0324161836144705
239956	DNAJC16	patch8	0.008657829070982	0.840892643653783	0.0431226020042331
239957	DNAJC17	patch8	-0.0240843298058534	0.464621484232005	0.0329304814573241
239958	DNAJC18	patch8	0.00561067611548336	0.815558713032339	0.0240507055287165
239959	DNAJC19	patch8	-0.00266118853257494	0.94328654827069	0.0374041997031546
239960	DNAJC2	patch8	0.0488754476964302	0.347632761420223	0.052030289613527
239961	DNAJC21	patch8	0.00390425712704146	0.9065567312124	0.0332575760382551
239962	DNAJC22	patch8	-0.0367990930198546	0.251432359845721	0.0320790105350612
239963	DNAJC24	patch8	0.000427483510650577	0.988642271235858	0.0300268941331414
239964	DNAJC25	patch8	-0.0593576955181852	0.094015476942171	0.0354328863305004
239965	DNAJC27	patch8	-0.0442107801063937	0.162018987011203	0.0316080007614181
239966	DNAJC28	patch8	-0.0427572150911325	0.346989480509296	0.0454564355754405
239967	DNAJC3	patch8	-0.0175808914300898	0.698723512121006	0.0454183236864835
239968	DNAJC30	patch8	0.00973717401403066	0.759622011068138	0.0318197685846442
239969	DNAJC4	patch8	0.0562100965431939	0.141853705564116	0.0382542782715399
239970	DNAJC5	patch8	-0.0329294719699167	0.286281214411584	0.0308750466680179
239971	DNAJC5B	patch8	0.007350737493226	0.637924632019417	0.0156179619038167
239972	DNAJC5G	patch8	0.043466515088609	0.131307626407181	0.0287961953365689
239973	DNAJC6	patch8	-0.000979119631409796	0.976094594213832	0.0326717068797514
239974	DNAJC7	patch8	-0.054411826067511	0.209025623000414	0.0433019059325568
239975	DNAJC8	patch8	-0.0431457244320607	0.186411469962373	0.0326458997795689
239976	DNAJC9	patch8	0.0304753142250491	0.335125029996678	0.0316125538477787
239977	DNAL1	patch8	0.0412657296992139	0.2114333302198	0.0330139110433772
239978	DNAL4	patch8	-0.019159544989632	0.628869519290839	0.0396368200150704
239979	DNALI1	patch8	0.000857700097214111	0.986434929335292	0.0504416957038965
239980	DNASE1	patch8	0.0751279910803508	0.15292099416231	0.0525473869068229
239981	DNASE1L1	patch8	-0.00194502081242966	0.961277084974343	0.0400573975000743
239982	DNASE1L2	patch8	-0.0159035611062317	0.689788868339734	0.039839851362428
239983	DNASE1L3	patch8	-0.0152994791009226	0.605790848722235	0.0296412212060853
239984	DNASE2	patch8	-0.0629269955430798	0.0462738309554348	0.0315603109277022
239985	DNASE2B	patch8	-0.00615295633268288	0.858544761148301	0.0345196432222079
239986	DND1	patch8	0.0354970319778795	0.402495740903678	0.0423939930525926
239987	DNER	patch8	-0.0154538477559849	0.695844791130548	0.0395259157907467
239988	DNHD1	patch8	-0.0321056953981945	0.483842922507341	0.0458496855934416
239989	DNLZ	patch8	-0.0432906544217402	0.187025575989253	0.0328012592889231
239990	DNM1	patch8	0.0989400196477362	0.000757100638329788	0.029340544507696
239991	DNM1L	patch8	0.0766573243926977	0.10014992789891	0.0466079006713397
239992	DNM2	patch8	0.0375885020212636	0.120723301909697	0.0242152345882667
239993	DNM3	patch8	-0.0284193175459231	0.246652276060091	0.0245250608396951
239994	DNMBP	patch8	0.0642049338718459	0.0156208774284278	0.0265387638351323
239995	DNMT1	patch8	-0.0095320749315815	0.806314104841404	0.0388731934751209
239996	DNMT3A	patch8	0.0169023139073232	0.562910371362639	0.0292124217877422
239997	DNMT3B	patch8	-0.0162804068930331	0.734000423235976	0.0479052017332721
239998	DNMT3L	patch8	-0.0330863003588474	0.175097452165347	0.0243929958727352
239999	DNPEP	patch8	0.089226846381509	0.0528424700454093	0.0460617517596971
240000	DNPH1	patch8	-0.0511306174969333	0.34108880637177	0.0536976212765521
240001	DNTT	patch8	0.130286021661598	0.00201709413932209	0.0421512688548964
240002	DNTTIP1	patch8	0.00173985225163207	0.971949678959175	0.0494745902054467
240003	DNTTIP2	patch8	-0.0279112710874349	0.407082463752445	0.033661422732618
240004	DOC2A	patch8	-0.00305180573347135	0.92568792202644	0.0327163609393741
240005	DOC2B	patch8	-0.0431643058977265	0.166135423291394	0.0311626963714999
240006	DOCK1	patch8	0.00797968015801433	0.790294599338143	0.0300037411641764
240007	DOCK11	patch8	0.0144111933319161	0.500120205542147	0.0213689926232822
240008	DOCK3	patch8	0.00492622487689867	0.854520372950008	0.0268645690254163
240009	DOCK4	patch8	0.0417952897345947	0.251095977841751	0.0364085105380706
240010	DOCK5	patch8	0.0312734576257625	0.26318445067912	0.0279440677921246
240011	DOCK6	patch8	0.0361733705718803	0.306871916323111	0.0353942087330071
240012	DOCK7	patch8	0.00937490076957631	0.843206870852698	0.0473926301288184
240013	DOCK8	patch8	-0.0229512014168986	0.643107175667976	0.0495263044195845
240014	DOCK9	patch8	-0.00327760309123878	0.941763771827746	0.0448615171419448
240015	DOHH	patch8	-0.00899851471859467	0.815317788387857	0.0385217594729022
240016	DOK1	patch8	-0.0372872030299182	0.201340099209242	0.0291745067269585
240017	DOK3	patch8	-0.0332084534070181	0.277330012448632	0.0305626309713727
240018	DOK4	patch8	-0.00198459971573987	0.95663607671102	0.0364945048509041
240019	DOK5	patch8	-0.0140343086874525	0.547631373287231	0.02333629558061
240020	DOK6	patch8	-0.0219144361991386	0.418658601750216	0.0270922325807952
240021	DOK7	patch8	-0.0121532432654033	0.635312608587016	0.0256224564713893
240022	DOLK	patch8	0.0224463514925269	0.609369355670616	0.0439231050456734
240023	DOLPP1	patch8	-0.0591429368506118	0.0695101504596846	0.0325702270844546
240024	DONSON	patch8	-0.0211637884850187	0.451611730896053	0.0281116689176671
240025	DOP1A	patch8	0.000273352505004596	0.993604068933338	0.0340966604324475
240026	DOP1B	patch8	0.0381947782872899	0.191988292918034	0.0292665112865682
240027	DOT1L	patch8	0.0045084466467585	0.914917154522655	0.0421945225749747
240028	DPAGT1	patch8	0.029034829484192	0.321762226151063	0.0292974278419342
240029	DPCD	patch8	0.0523058893028822	0.291199093806834	0.049545464952861
240030	DPEP1	patch8	0.00135106462660674	0.945752917374773	0.0198546280347259
240031	DPEP2	patch8	-0.0196789147248608	0.332755688947179	0.02031343677352
240032	DPEP2NB	patch8	0.023378558803855	0.36578769854144	0.0258453985021912
240033	DPEP3	patch8	0.0043772527678772	0.809115725437999	0.0181183541040735
240034	DPF1	patch8	-0.00395735564460418	0.926217027738248	0.04272926307082
240035	DPF2	patch8	0.0199653962061562	0.579463191669359	0.0360229850326974
240036	DPF3	patch8	0.00841184676397167	0.754974415156261	0.026950614400209
240037	DPH1	patch8	-0.0400978960415915	0.168626680171046	0.0291192577796204
240038	DPH2	patch8	-0.0145880662600749	0.758416838623136	0.0474264236368883
240039	DPH3	patch8	0.00785582968667977	0.650414564097717	0.0173325952529491
240040	DPH5	patch8	-0.0193217261718481	0.727891816246832	0.0555270309350581
240041	DPH6	patch8	-0.0317253923620947	0.296016255440852	0.0303525390849033
240042	DPH7	patch8	-0.0327118534650909	0.508380245155053	0.0494543365599148
240043	DPM1	patch8	-0.000182831115593081	0.995506521106205	0.0324610318496798
240044	DPM2	patch8	-0.0331819497929572	0.328263974831249	0.0339351303256778
240045	DPM3	patch8	-0.037447955183076	0.273721023777124	0.0342061996743046
240046	DPP10	patch8	0.031628636207512	0.16952961174749	0.0230175729284615
240047	DPP3	patch8	-0.0406452914058871	0.357660742300316	0.0441797025755593
240048	DPP4	patch8	-0.0589463744274973	0.123983359544106	0.038307263929414
240049	DPP6	patch8	0.0281402117506713	0.306529655669884	0.0275146016507402
240050	DPP7	patch8	-0.00685282807597041	0.83021158613838	0.0319550168125058
240051	DPP8	patch8	-0.0219834582865439	0.594719262537721	0.0413163045085583
240052	DPP9	patch8	-0.0468947253157139	0.193006748888526	0.0360151900945494
240053	DPPA2	patch8	-0.018755565370425	0.55460687488613	0.0317380101539001
240054	DPPA3	patch8	0.0165008310926305	0.802204816067705	0.0658660730062841
240055	DPPA4	patch8	0.0115486920171379	0.58278226521235	0.0210207139701875
240056	DPPA5	patch8	-0.00652361705892147	0.809834329233938	0.0271066432688024
240057	DPRX	patch8	-0.0134909520375874	0.735079198628029	0.0398652204278943
240058	DPT	patch8	-0.026545030293512	0.404201558649469	0.0318178709087238
240059	DPY19L1	patch8	-0.0184732133530607	0.614316227080749	0.0366543433309235
240060	DPY19L2	patch8	-0.0472474970732146	0.22656048088821	0.0390617119356713
240061	DPY19L3	patch8	-0.0235576461891603	0.409606827812754	0.028564333605936
240062	DPY19L4	patch8	6.04684582819401e-05	0.998460362107892	0.0313333803064501
240063	DPY30	patch8	-0.00926599521639159	0.766138613750891	0.0311502382346968
240064	DPYD	patch8	0.0357755004534429	0.313834532431103	0.0355123949893031
240065	DPYS	patch8	0.000682192674118575	0.981074436074561	0.0287550867930577
240066	DPYSL2	patch8	-0.00795941730414873	0.792274799265595	0.0302196367640428
240067	DPYSL4	patch8	-0.014860784588099	0.407106624474364	0.0179232582814789
240068	DPYSL5	patch8	-0.00256740577173596	0.895700508341616	0.0195824161567999
240069	DQX1	patch8	0.0095808582036353	0.764889561753539	0.0320324716995211
240070	DR1	patch8	0.00735892443154313	0.868284942130601	0.0443698474574141
240071	DRAM1	patch8	0.0514609666843444	0.0665333159942556	0.0280348904194858
240072	DRAM2	patch8	-0.0474858458828859	0.179573467354291	0.0353727756709209
240073	DRAP1	patch8	-0.0262479035700654	0.312050734132453	0.0259589792519727
240074	DRAXIN	patch8	0.00370660450023861	0.923860935659029	0.038779732138359
240075	DRC1	patch8	-0.0121431409977389	0.626666099391824	0.0249610272310389
240076	DRC3	patch8	-0.00471734058385381	0.814312924447255	0.0200831721589174
240077	DRC7	patch8	0.0878929198521024	0.000972007914726312	0.0266150533320504
240078	DRD1	patch8	-0.0396352963958375	0.237886772350838	0.0335731872772613
240079	DRD2	patch8	0.00308325506933531	0.817494178289199	0.0133593905296631
240080	DRD3	patch8	-0.000672328111066578	0.973964907875956	0.0205988147136925
240081	DRD4	patch8	-0.0167846158831137	0.626383524122155	0.0344736292355685
240082	DRD5	patch8	-0.0250573275569095	0.505944093444275	0.0376654070137128
240083	DRG1	patch8	-0.00503857270075256	0.828211010335564	0.0232171964357426
240084	DRG2	patch8	-0.0283036012057103	0.549343692175511	0.0472652980264953
240085	DRGX	patch8	-0.0246070276551045	0.311705295073558	0.0243187945623871
240086	DRICH1	patch8	-0.0063982427377469	0.795215014726631	0.0246492012741753
240087	DROSHA	patch8	-0.0512532452087702	0.12631554261863	0.0335142428366289
240088	DRP2	patch8	-0.00430681797813272	0.894207351897846	0.032383140336956
240089	DSC1	patch8	-0.00607258532505635	0.813150929252297	0.0256890895693805
240090	DSC2	patch8	0.12089548234171	0.00496595859788662	0.0429972893237198
240091	DSC3	patch8	0.0280973590802287	0.362097938813855	0.0308240751274314
240092	DSCAM	patch8	-0.0456920615848282	0.097763531161902	0.0275850697039867
240093	DSCAML1	patch8	-0.0234329015507098	0.246851384593579	0.0202304509482203
240094	DSCC1	patch8	-0.00363856110506525	0.845302267966211	0.0186463006540652
240095	DSEL	patch8	-0.000899974136407273	0.978709786104683	0.0337206270797753
240096	DSG1	patch8	0.0210055243862003	0.579726686360932	0.0379260088971854
240097	DSG2	patch8	-0.0170688042545732	0.747670731726932	0.0530503532655123
240098	DSG3	patch8	0.0642260597117687	0.0050786287330599	0.0229014606419079
240099	DSG4	patch8	-0.000324290280846829	0.990834154938924	0.0282259831430194
240100	DSN1	patch8	-0.0109949225193811	0.817920235066617	0.0477532112681585
240101	DSP	patch8	0.117810791718755	0.0316899649128272	0.0548087096393403
240102	DSPP	patch8	0.0101977976105058	0.433189977853753	0.0130095611881157
240103	DST	patch8	0.0151594333269784	0.676814520959481	0.0363655753047183
240104	DSTN	patch8	0.0273793719897388	0.521011980997198	0.042655258534104
240105	DSTYK	patch8	0.00666911919040335	0.828647473241584	0.0308100929504254
240106	DTD1	patch8	0.0257169359850319	0.488634086143151	0.0371318629354946
240107	DTD2	patch8	-0.0358546955862199	0.185517943844286	0.0270741482133383
240108	DTHD1	patch8	0.012295891679874	0.659360891782083	0.0278914752357701
240109	DTL	patch8	-0.0108272983694656	0.551855532504741	0.0181952611209231
240110	DTNA	patch8	-0.00738595084079996	0.795914166036477	0.0285540362812052
240111	DTNB	patch8	-0.0339090559783324	0.262108105888284	0.030230806349625
240112	DTNBP1	patch8	0.0479635873606821	0.128587623835088	0.0315510176153361
240113	DTWD1	patch8	0.0151243230286043	0.733215551645453	0.0443673207457841
240114	DTWD2	patch8	-0.0158962985478999	0.611083550759887	0.0312555935548599
240115	DTX1	patch8	0.0396990862613932	0.196674535602158	0.0307405556158474
240116	DTX2	patch8	-0.00638591223180677	0.795453509855535	0.0246310357602701
240117	DTX3	patch8	-0.0264064457542571	0.39256958251324	0.0308806602742117
240118	DTX3L	patch8	0.0250867416234248	0.34928213240975	0.0267976109979064
240119	DTX4	patch8	-0.0530061529636154	0.173083530550026	0.0388965635372295
240120	DTYMK	patch8	-0.00878326960226038	0.810673319383344	0.0366607330342712
240121	DUOX1	patch8	-0.0160181384565696	0.777764963673264	0.0567489991873421
240122	DUOX2	patch8	-0.0212924481784887	0.464661012622277	0.0291157217179487
240123	DUOXA1	patch8	0.0443705771355515	0.343320730046954	0.0468141928500657
240124	DUOXA2	patch8	-0.016265589083796	0.549183688853584	0.0271516670349428
240125	DUS1L	patch8	-0.00952136678354113	0.750342022323237	0.0299204245099088
240126	DUS2	patch8	-0.0211596434481745	0.590463390932925	0.0393131578054732
240127	DUS3L	patch8	0.107625066385088	0.054751674673915	0.0560042375668871
240128	DUS4L	patch8	0.00258248071713236	0.895598019547679	0.0196779498226135
240129	DUSP10	patch8	0.0355808903037265	0.461570224196254	0.0483189330555563
240130	DUSP11	patch8	0.060631504538716	0.0338570197991201	0.0285603911254614
240131	DUSP12	patch8	-0.00667670686937002	0.805082549174899	0.0270530430913678
240132	DUSP13A	patch8	-0.00089230233929739	0.975955967930326	0.0296030297976009
240133	DUSP13B	patch8	-0.0509993846195712	0.0798985456636833	0.0291096033510416
240134	DUSP14	patch8	-0.0480578280320372	0.0865982261217812	0.028033704276614
240135	DUSP15	patch8	-0.0006374892184734	0.970487035041154	0.0172289213807099
240136	DUSP16	patch8	0.026697413914181	0.386595947863446	0.0308299679856097
240137	DUSP18	patch8	-0.018700150169516	0.596375275070546	0.0353041429446731
240138	DUSP19	patch8	-0.0151051868956639	0.447384943581527	0.0198778566866088
240139	DUSP2	patch8	0.0265650494345546	0.346008457256282	0.0281846709939051
240140	DUSP21	patch8	-0.00636538329605426	0.828843361991375	0.0294410761672539
240141	DUSP22	patch8	-0.0197517394646302	0.641722062682112	0.0424450692883372
240142	DUSP23	patch8	0.0667472098647405	0.130312426185823	0.0441052489220153
240143	DUSP26	patch8	-0.0175405015803048	0.495114174657394	0.025708053422247
240144	DUSP28	patch8	-0.0314516655427124	0.244577722882229	0.027022859504527
240145	DUSP29	patch8	-0.0408350883152601	0.234679965523386	0.0343535243895524
240146	DUSP3	patch8	-0.0374040184876782	0.314055657343407	0.0371459095708833
240147	DUSP4	patch8	-0.0606463195302147	0.0608415244576199	0.0323364140255112
240148	DUSP5	patch8	-0.0259106004590039	0.596855959043263	0.048980898611917
240149	DUSP6	patch8	-0.0326448025072909	0.414064033613863	0.0399619523057022
240150	DUSP7	patch8	0.031358018622148	0.103787140236742	0.0192693774770015
240151	DUSP8	patch8	-0.0206013220203057	0.504763868086635	0.030881537792778
240152	DUSP9	patch8	-0.0177051409030442	0.364342112292632	0.0195144097637704
240153	DUT	patch8	-0.0700692982352793	0.0927443566024025	0.0416650016213407
240154	DUX1	patch8	0.0402030202925298	0.0590855905840212	0.0212893942311752
240155	DUX4	patch8	-0.00572969013091856	0.692980920882483	0.0145107612105184
240156	DUX5	patch8	0.00245826542430876	0.954708181428339	0.0432785453762067
240157	DUXA	patch8	-0.000379483233716269	0.989409722369524	0.0285870737500093
240158	DUXB	patch8	-0.0120064742005767	0.534411109503961	0.0193225375583461
240159	DVL1	patch8	0.00410933638854589	0.905766945969512	0.034709762531428
240160	DVL2	patch8	-0.023295462882665	0.495446032769913	0.0341690404185547
240161	DVL3	patch8	-0.0248811671329718	0.620394395237722	0.0502292328794648
240162	DXO	patch8	-0.0655453799855636	0.123090295318233	0.042494461174318
240163	DYDC1	patch8	0.0321268794046148	0.304619158056662	0.0312887725532096
240164	DYDC2	patch8	-0.0192476955625973	0.456993981153758	0.0258733482742082
240165	DYM	patch8	-0.0301305342650451	0.305054205071829	0.0293709218088017
240166	DYNAP	patch8	-0.00623035111172496	0.856011104933039	0.0343321749615776
240167	DYNC1H1	patch8	0.0278752481587489	0.457933917248458	0.0375491563375392
240168	DYNC1I1	patch8	-0.0156861779228415	0.542856056580403	0.0257749601103723
240169	DYNC1I2	patch8	0.0179202660644837	0.547422162122728	0.0297823156619209
240170	DYNC1LI1	patch8	0.0274949859494784	0.49849467308304	0.0406155238507405
240171	DYNC1LI2	patch8	0.0255157216807575	0.463801898025014	0.0348236730804632
240172	DYNC2H1	patch8	0.0305649164371227	0.306708192830835	0.0298964357592632
240173	DYNC2I1	patch8	-0.0129380738583795	0.777550491222407	0.0457915713170192
240174	DYNC2I2	patch8	-0.0533499839094686	0.00978567433523409	0.0206361422747303
240175	DYNC2LI1	patch8	-0.00936906681441812	0.802605230917531	0.037475805326596
240176	DYNLL1	patch8	-0.0169339916354225	0.363380283309244	0.01862706806075
240177	DYNLL2	patch8	0.00608719144831525	0.862744224103476	0.0352065277337718
240178	DYNLRB1	patch8	-0.0253214491747084	0.360935935227932	0.0277116172431924
240179	DYNLRB2	patch8	-0.00790847943011136	0.825971073138561	0.0359648891888077
240180	DYNLT1	patch8	-0.0255320901972315	0.39506947928879	0.0300164077963995
240181	DYNLT2	patch8	-0.0500176935112487	0.276816798357541	0.0459834634635833
240182	DYNLT2B	patch8	-0.0310031029528484	0.348861021599351	0.033088527637092
240183	DYNLT3	patch8	0.00221427718399774	0.956787766499405	0.0408610841681895
240184	DYNLT4	patch8	0.00292948127163209	0.941300978005755	0.0397799764066928
240185	DYNLT5	patch8	0.00461970687023732	0.900534257219032	0.0369579506503189
240186	DYRK1A	patch8	0.0357621881166335	0.425181855980462	0.0448376801015332
240187	DYRK1B	patch8	-0.014352999903031	0.482533119802184	0.0204360390979327
240188	DYRK2	patch8	-0.0206667358768905	0.407890027817913	0.0249673635947133
240189	DYRK3	patch8	0.0282429622435657	0.298769704657769	0.0271752842942649
240190	DYRK4	patch8	-0.00140042865058128	0.973106382864714	0.0415361918227028
240191	DYTN	patch8	0.00934218490040477	0.759789225900707	0.0305509252569906
240192	DZANK1	patch8	-0.00919174670868489	0.806829756484391	0.0375873769063002
240193	DZIP1	patch8	0.0104357819691855	0.817915212490586	0.0453234762241823
240194	DZIP1L	patch8	0.0350656707755309	0.209602762263078	0.0279412810341653
240195	DZIP3	patch8	-0.068922794950406	0.0871395462378209	0.0402740156002383
240196	E2F1	patch8	0.0256141012637711	0.438358955243703	0.033046626700835
240197	E2F2	patch8	0.0135411705292487	0.686189970203105	0.0335113362371711
240198	E2F3	patch8	0.00471452111401262	0.919660965045263	0.0467381925487586
240199	E2F4	patch8	-0.00944686376935245	0.801401887739149	0.0375531833330795
240200	E2F5	patch8	-0.0593303613949874	0.0552491702871315	0.0309367428126922
240201	E2F6	patch8	-0.00841684190008821	0.848455909624591	0.0440422196096863
240202	E2F7	patch8	0.0102383068198033	0.801756900584625	0.040773768999087
240203	E2F8	patch8	-0.000775653849567856	0.952509283756902	0.0130226575993432
240204	E4F1	patch8	-0.0386066636549978	0.346946970939099	0.0410402451166378
240205	EAF1	patch8	0.0237118321661645	0.672589908117596	0.056103381342658
240206	EAF2	patch8	0.0398146820340763	0.142934364377055	0.0271697358687382
240207	EAPP	patch8	0.0124892179290684	0.709965970489042	0.0335782608332178
240208	EARS2	patch8	0.0886257247445652	0.0502458684962238	0.0452449325305826
240209	EBAG9	patch8	0.0240716947298193	0.568734195365273	0.0422316953045018
240210	EBF2	patch8	-0.0258385541824908	0.335824377847616	0.0268415864061697
240211	EBF3	patch8	0.0448468001101673	0.1480514586533	0.030995310114627
240212	EBF4	patch8	0.016630550687617	0.748363021597328	0.0518354545392869
240213	EBI3	patch8	-0.023415862819783	0.353275480739294	0.0252210549504831
240214	EBLN1	patch8	0.0134064919731213	0.410169201058838	0.0162753020040663
240215	EBLN2	patch8	0.0109299663640672	0.687267141142127	0.0271475959660856
240216	EBNA1BP2	patch8	-0.00390424621400541	0.925235759376352	0.0416009337491004
240217	EBP	patch8	-0.0443785512199072	0.271247460879091	0.0403282148248749
240218	EBPL	patch8	-0.0745868985251538	0.116661521898782	0.0475233882555599
240219	ECD	patch8	0.0267756559799714	0.329366862229378	0.0274459469953106
240220	ECE1	patch8	-0.058843283396045	0.195573601960693	0.0454526034240752
240221	ECE2	patch8	-0.0183172854257878	0.638310813231775	0.0389631240024867
240222	ECEL1	patch8	0.00462430430025982	0.856545496003042	0.0255780713312845
240223	ECH1	patch8	0.00525093635623502	0.857208403000576	0.0291804272306512
240224	ECHDC2	patch8	-0.0267931542358657	0.531803416694011	0.0428456524505139
240225	ECHDC3	patch8	-0.0518638270702349	0.239397530746887	0.0440730068366634
240226	ECHS1	patch8	-0.030253131112047	0.34330956963073	0.031918520051749
240227	ECI1	patch8	0.0302270803685654	0.469614286545334	0.041795402776115
240228	ECI2	patch8	-0.0496073834925856	0.315022335165387	0.0493635932123745
240229	ECM1	patch8	0.00885448648964547	0.757493490900626	0.0286731760980283
240230	ECPAS	patch8	-0.0397277136799178	0.328154826140663	0.0406203043502689
240231	ECRG4	patch8	0.0493728745598553	0.16408786432196	0.0354726638473147
240232	ECSIT	patch8	-0.021732147009792	0.505811127209294	0.0326568883455779
240233	ECT2	patch8	-0.0294550346864347	0.282436451646451	0.02739771925382
240234	ECT2L	patch8	-0.00753780068398492	0.869415064244982	0.0458452986872658
240235	EDA	patch8	0.0399168605728889	0.286577408119855	0.037449518309729
240236	EDA2R	patch8	-0.0322957752979995	0.0571799954874591	0.01697277134634
240237	EDAR	patch8	-0.0061218541027071	0.804040813412229	0.0246702769572778
240238	EDARADD	patch8	0.00398540357168029	0.919852247244534	0.0396045794698043
240239	EDC3	patch8	0.0533027567294	0.193680880489264	0.0409985933951321
240240	EDC4	patch8	0.00858024654946809	0.784801420944082	0.0314183881915149
240241	EDDM13	patch8	0.0137992866249769	0.579755564651039	0.0249168616629425
240242	EDDM3A	patch8	0.0107568947242045	0.636348222790373	0.0227482071088398
240243	EDDM3B	patch8	-0.0254573888245626	0.358876910001673	0.0277412126428079
240244	EDEM1	patch8	0.0285583040858884	0.505478903970896	0.0428810599593961
240245	EDEM2	patch8	-0.00836122450167016	0.835243153294604	0.0401975686125507
240246	EDEM3	patch8	-0.04758586507922	0.185039121085784	0.0358933065646609
240247	EDF1	patch8	-0.0439801634282758	0.0930806697627677	0.026178676006402
240248	EDN1	patch8	-0.00835643953014518	0.774025591473159	0.0291019191227758
240249	EDN2	patch8	-0.0103718990699204	0.715220158368898	0.0284243304855193
240250	EDN3	patch8	0.0898892644009892	0.00282825166719483	0.0300760058194434
240251	EDNRA	patch8	-0.012979136085809	0.556429901828122	0.0220647051856848
240252	EDNRB	patch8	0.0395282669084061	0.0731999782518654	0.0220541699013747
240253	EDRF1	patch8	0.0662193495768256	0.108639218732829	0.0412605917373103
240254	EEA1	patch8	-0.0061386863837701	0.864425608520643	0.0359490701097943
240255	EED	patch8	-0.0497200533154369	0.150613664143886	0.0345805936848357
240256	EEF1A2	patch8	0.0101327563182867	0.72134761314923	0.0284071028116482
240257	EEF1AKMT1	patch8	-0.0112401844332573	0.816834592725461	0.0485238960308529
240258	EEF1AKMT2	patch8	0.0541731189472438	0.201213949704242	0.0423746320542136
240259	EEF1AKMT3	patch8	0.0211728463283816	0.4368861515352	0.0272289713562624
240260	EEF1AKMT4	patch8	0.00961367485597881	0.719858948296189	0.0268023880364062
240261	EEF1B2	patch8	0.00828660560737885	0.78680178538238	0.030635011007351
240262	EEF1D	patch8	-0.0314209752514239	0.0966422065633192	0.0189058464965707
240263	EEF1E1	patch8	0.111245918588619	0.0702403688057101	0.0614237653111767
240264	EEF1G	patch8	-0.0123357266391679	0.482398158980744	0.0175583991185496
240265	EEF2K	patch8	0.0195736551337648	0.542709815858308	0.032151066619709
240266	EEF2KMT	patch8	0.00156665841640457	0.966042072941026	0.0367958728019584
240267	EEFSEC	patch8	-0.0073353617836939	0.848935081214879	0.0385064755374458
240268	EEIG1	patch8	-0.0150231324569636	0.666251092134765	0.0348282285506661
240269	EEIG2	patch8	0.0226241627286194	0.575077992247066	0.0403526353628743
240270	EEPD1	patch8	-0.00373913969859866	0.855171795405349	0.0204836935483219
240271	EFCAB10	patch8	-0.0129772305776188	0.754967488300744	0.0415763782427764
240272	EFCAB11	patch8	-0.00331734995429623	0.945115476320612	0.0481831816374555
240273	EFCAB12	patch8	0.0178239452158908	0.496275974468071	0.0261939992235282
240274	EFCAB13	patch8	-0.00586142547615579	0.86814986042088	0.0353042965885644
240275	EFCAB14	patch8	0.0109964030106943	0.715245851772909	0.0301386351862144
240276	EFCAB2	patch8	0.0133388768173734	0.723457377102223	0.0376930952524151
240277	EFCAB3	patch8	-0.0170068743170308	0.453473012311513	0.0226832993660911
240278	EFCAB5	patch8	-0.0174022620294384	0.348768769418075	0.0185692705313843
240279	EFCAB6	patch8	-0.00611238059995336	0.82547149024317	0.0277160195407014
240280	EFCAB7	patch8	0.00613846644397236	0.802847698962558	0.0245843972561595
240281	EFCAB8	patch8	0.0180338797768216	0.465457080287181	0.0247039126842661
240282	EFCAB9	patch8	-0.0120526063084018	0.692533849729765	0.0304771343176767
240283	EFCC1	patch8	-0.0400405956227686	0.296161930686319	0.038319476965416
240284	EFEMP1	patch8	-0.0265901894790756	0.211349765750081	0.0212691133584838
240285	EFHB	patch8	-0.00873786939987466	0.729504672056695	0.0252669052883511
240286	EFHC1	patch8	-0.00281374314686548	0.922750073719811	0.0290136914009024
240287	EFHC2	patch8	0.00484431512955369	0.819158567057613	0.0211864953435323
240288	EFHD1	patch8	0.0634058304441426	0.143855099240338	0.0433681465676121
240289	EFHD2	patch8	-0.0356545117189696	0.0959214296479942	0.0214067108897711
240290	EFL1	patch8	0.0474814858880966	0.111456819176555	0.0298206671378431
240291	EFNA1	patch8	0.0894653921034755	0.0258844075549035	0.0401324492473323
240292	EFNA2	patch8	-0.0127870660516868	0.567440727883943	0.0223589354770252
240293	EFNA3	patch8	0.0241572158784507	0.496850149657903	0.0355487303417247
240294	EFNA4	patch8	0.0230312876971808	0.55976294297239	0.0394864425832078
240295	EFNA5	patch8	0.000641502762994367	0.969056541593204	0.0165355224428828
240296	EFNB1	patch8	0.00350576032961933	0.895621931144789	0.0267192975588088
240297	EFNB2	patch8	-0.0209325862085154	0.21862393426334	0.0170114400240209
240298	EFNB3	patch8	0.0137019680650101	0.61671773423402	0.0273727686715514
240299	EFR3A	patch8	0.0484791143256571	0.136550642174411	0.0325530901108525
240300	EFR3B	patch8	-0.00064939184959914	0.984940321548351	0.0344003249906982
240301	EFS	patch8	-0.0519194274745793	0.0693800620239641	0.0285788651225872
240302	EFTUD2	patch8	0.0543240740073853	0.181869919413141	0.0406804220257934
240303	EGF	patch8	0.0209143208962166	0.471345646125585	0.0290315687343701
240304	EGFL8	patch8	0.0426379940340639	0.109752440572818	0.0266509382711199
240305	EGFLAM	patch8	-0.0128521664663231	0.635454772259043	0.0271073793808463
240306	EGFR	patch8	0.0826184504187456	0.117870548920496	0.0528147569490991
240307	EGLN1	patch8	-0.0101697983244193	0.736314573253592	0.0301976242961515
240308	EGLN2	patch8	0.0421695801233041	0.274540047314222	0.0385849062393297
240309	EGLN3	patch8	0.0926146539368237	0.0116047421429054	0.0366677806540479
240310	EGR1	patch8	0.00535395005672474	0.854095470746793	0.029111127410539
240311	EGR2	patch8	0.0430081465053741	0.172067796807957	0.0314852932701586
240312	EGR3	patch8	0.0285363569233853	0.270737404940802	0.0259043106510289
240313	EGR4	patch8	0.0117773251680301	0.722277338023111	0.0331329732426877
240314	EHBP1	patch8	0.0532435709242583	0.219411721781265	0.0433439133148004
240315	EHBP1L1	patch8	0.0137565685590103	0.617776615513905	0.0275646595809377
240316	EHD1	patch8	-0.0140441666250911	0.728520282830268	0.0404576041830461
240317	EHD3	patch8	-0.0107044146506159	0.632850147152015	0.0224046255767839
240318	EHD4	patch8	0.0381326687819212	0.209554775426078	0.030381947656376
240319	EHF	patch8	0.00182498805823649	0.946912358690512	0.0274058204394601
240320	EHHADH	patch8	-0.0203170322259471	0.504659553218301	0.030447929310503
240321	EHMT1	patch8	-0.0723679058807363	0.0184335543094339	0.0306862469969259
240322	EHMT2	patch8	0.0212885774416644	0.551935845965391	0.035782653358233
240323	EI24	patch8	-0.0102666074042085	0.800377372634248	0.0405978837004018
240324	EID1	patch8	-0.00268253127127124	0.920813832626875	0.0269822053854555
240325	EID2	patch8	0.0424457350534829	0.391128362402751	0.0494867192785538
240326	EID2B	patch8	0.0422759871941584	0.230058556622356	0.0352154018270767
240327	EID3	patch8	0.00896513839722259	0.779655208974814	0.0320414500681576
240328	EIF1	patch8	-0.000304118102145819	0.984455027899253	0.0156070939850848
240329	EIF1AD	patch8	-0.0311879053170121	0.405731147417695	0.0375049340323772
240330	EIF1AX	patch8	0.0823893747404562	0.0254511076595882	0.0368499333258298
240331	EIF1AY	patch8	0.0233278612147774	0.272842348513792	0.0212694326309438
240332	EIF1B	patch8	0.103016189139908	0.00847857661462022	0.0391034351363164
240333	EIF2A	patch8	-0.00886667907040669	0.741989505969577	0.0269294485484594
240334	EIF2AK1	patch8	-0.000634700461751663	0.983943348411002	0.0315341922895658
240335	EIF2AK2	patch8	-0.045614917319303	0.193002803001715	0.0350319857950582
240336	EIF2AK3	patch8	-0.0208538799074389	0.681799876009943	0.0508562336335761
240337	EIF2AK4	patch8	-0.0618042469755252	0.150739008984199	0.0429984269659688
240338	EIF2B1	patch8	0.0157141106540377	0.745732399197682	0.0484544317524592
240339	EIF2B2	patch8	0.015184028572886	0.402640981168593	0.018139837053697
240340	EIF2B3	patch8	0.0450029257077486	0.323077427546294	0.0455335591249237
240341	EIF2B4	patch8	0.0100566178280889	0.833980851598959	0.0479753905457246
240342	EIF2B5	patch8	-0.020786534263498	0.588668371693586	0.0384341017975902
240343	EIF2D	patch8	0.0024090763423785	0.957720231874215	0.0454372107694354
240344	EIF2S1	patch8	-0.0114011639438935	0.715681026695665	0.0312979993576882
240345	EIF2S2	patch8	-0.033606770518314	0.192781891279586	0.0257969883710105
240346	EIF2S3	patch8	-0.0128003760356327	0.606221630923958	0.0248291290184335
240347	EIF2S3B	patch8	0.00488561470249234	0.833793661227134	0.0232803305565967
240348	EIF3A	patch8	0.031992309639711	0.255813683396632	0.0281474175233286
240349	EIF3B	patch8	-0.00997423438038392	0.700345552096037	0.0259139916945413
240350	EIF3C	patch8	0.0240416383510364	0.366640882639343	0.0266258044855006
240351	EIF3D	patch8	-0.0117941944140349	0.729684178381194	0.0341283158017584
240352	EIF3E	patch8	0.0128577802601129	0.523203501217107	0.0201373599398101
240353	EIF3F	patch8	-0.0474965528474121	0.273094460240625	0.0433282768644517
240354	EIF3G	patch8	0.0114186745438185	0.816396693724057	0.0491747405019659
240355	EIF3H	patch8	0.0301456415334329	0.228303591434335	0.0250164719598573
240356	EIF3I	patch8	-0.00827642381365661	0.821690382604994	0.0367196856471491
240357	EIF3J	patch8	0.00441704483853884	0.909647818690635	0.0389187124044283
240358	EIF3K	patch8	-0.0284287087965661	0.38995747529507	0.0330627120099279
240359	EIF3L	patch8	-0.021616949091365	0.493943163241017	0.0315968086966815
240360	EIF3M	patch8	-0.0991780713630566	0.0312789697776979	0.0460286303219354
240361	EIF4A1	patch8	0.00012622868778435	0.995019944859505	0.0202217300900468
240362	EIF4A2	patch8	-0.00965364503851064	0.631713401839696	0.020137991233109
240363	EIF4A3	patch8	-0.0126834539881234	0.690883597910408	0.0318918793289475
240364	EIF4B	patch8	0.0117940829040883	0.64281332837878	0.0254278998309347
240365	EIF4E	patch8	-0.00696112707427736	0.87603578197658	0.0446191019115878
240366	EIF4E1B	patch8	0.00355087520745953	0.850274833977508	0.0188088911034608
240367	EIF4E2	patch8	-0.0296964519127553	0.544722961288556	0.0490228000656331
240368	EIF4E3	patch8	-0.0516363825819848	0.203191256525936	0.0405678203211244
240369	EIF4EBP1	patch8	-0.00840109994774159	0.810378242333072	0.0350099603216707
240370	EIF4EBP2	patch8	-0.00347029858094231	0.939194701769465	0.0454884730473613
240371	EIF4EBP3	patch8	0.0240854646422082	0.636689035629511	0.0509863854354645
240372	EIF4ENIF1	patch8	-0.0358403200276217	0.331923745106017	0.0369323294663917
240373	EIF4G1	patch8	0.0124071383609258	0.547099067757901	0.0206032340736026
240374	EIF4G2	patch8	-0.0231830938516942	0.123915825710584	0.0150632044503435
240375	EIF4G3	patch8	-0.0400632288932201	0.370833846313603	0.0447598054256652
240376	EIF4H	patch8	-0.0108541296447889	0.494473073858515	0.0158846208309949
240377	EIF5	patch8	0.0647128623757946	0.0312696057730386	0.0300316313332666
240378	EIF5A	patch8	-0.00977109803651423	0.597841632909254	0.0185208307304932
240379	EIF5A2	patch8	0.0221808469124514	0.506449770501999	0.0333812433670709
240380	EIF5AL1	patch8	0.0123118916488131	0.490542658070987	0.0178550604736567
240381	EIF5B	patch8	0.00346925448674564	0.918462428684349	0.0338857523206745
240382	EIF6	patch8	0.025729278328456	0.53981444470407	0.0419606164519705
240383	EIPR1	patch8	-0.0633674491831212	0.104474858494684	0.0390165144632083
240384	ELAC1	patch8	0.0734574921315554	0.0927390523213511	0.0436789985408192
240385	ELAC2	patch8	0.0396244564703607	0.263577399676419	0.0354351739316507
240386	ELANE	patch8	-0.00210588158215027	0.937943671140272	0.0270462005286311
240387	ELAPOR1	patch8	-0.0158154451186953	0.634072987828215	0.0332215682632627
240388	ELAPOR2	patch8	0.0343572277930748	0.247319610250408	0.0296912144173835
240389	ELAVL1	patch8	8.95918452946205e-05	0.997756610965106	0.0318610827889603
240390	ELAVL2	patch8	0.00796352324182601	0.6766208810327	0.0190913654872651
240391	ELAVL3	patch8	0.0421676972698906	0.0877989803799662	0.0246914750072977
240392	ELAVL4	patch8	-0.0187572554693466	0.398127492026073	0.022194965286482
240393	ELF1	patch8	-0.0135686690459849	0.7116586035007	0.0367047254367161
240394	ELF2	patch8	-0.0404907250857951	0.349837230000323	0.0433019785267701
240395	ELF3	patch8	0.104774682413557	0.00314908629744377	0.0354491736430984
240396	ELF4	patch8	-0.000712524277146663	0.984036234274764	0.0356067667810275
240397	ELF5	patch8	-0.0392607334854832	0.279627571418327	0.036305879812026
240398	ELFN1	patch8	-0.0123830587941346	0.655040966216307	0.0277135592144208
240399	ELK1	patch8	-0.0173626336552852	0.5538942375079	0.0293280949436466
240400	ELK3	patch8	0.0414913082412445	0.20777955494452	0.0329291870997296
240401	ELK4	patch8	0.0479665485545552	0.244213093236861	0.0411803775859623
240402	ELL	patch8	-0.014028228708173	0.696769804013089	0.0359948417208975
240403	ELL2	patch8	-0.0156109071610407	0.728621206481421	0.0449883903250843
240404	ELL3	patch8	0.00908321189012955	0.740134681314184	0.0273828815969412
240405	ELMO2	patch8	0.0423298690737894	0.175184567264526	0.031214154459958
240406	ELMO3	patch8	0.0396756724838507	0.179656254196895	0.0295605093025106
240407	ELMOD1	patch8	-0.0301324554105804	0.137111182385763	0.0202624773851321
240408	ELMOD2	patch8	-0.0119360341781094	0.696978429430858	0.0306486947100304
240409	ELMOD3	patch8	0.05310210146186	0.169036114716435	0.0386000591753799
240410	ELN	patch8	0.00946577023628379	0.663731575522097	0.0217695002713663
240411	ELOA	patch8	-0.0719771940220608	0.121618103571252	0.046480792256655
240412	ELOA2	patch8	0.0424630407992422	0.0270854904589288	0.0192004260599631
240413	ELOB	patch8	-0.025559090625237	0.30141882953026	0.0247280687733275
240414	ELOC	patch8	-0.0396088530853495	0.137587187194161	0.0266671343544019
240415	ELOF1	patch8	0.0321503175070221	0.430666425938219	0.0407906905917334
240416	ELOVL1	patch8	-0.05903061768156	0.127451434164986	0.0387154755711096
240417	ELOVL2	patch8	0.0406309178278344	0.0910444410570595	0.0240340428935063
240418	ELOVL3	patch8	0.0267024501923835	0.239246939007389	0.0226840185791658
240419	ELOVL4	patch8	0.0324334333563258	0.327531820889311	0.0331194462506845
240420	ELOVL5	patch8	0.00922839892824848	0.831678619539596	0.0434132358734706
240421	ELOVL6	patch8	0.0135309112821883	0.606468035092395	0.0262641318389933
240422	ELOVL7	patch8	-0.00377932432710007	0.848544461306187	0.0197875100843925
240423	ELP1	patch8	-0.0277034252758475	0.470022685614761	0.0383411543522716
240424	ELP2	patch8	0.0361615773041698	0.179811589422142	0.026951940182882
240425	ELP3	patch8	-0.00295522898106933	0.944491261655779	0.0424400616498045
240426	ELP4	patch8	-0.0404710662658888	0.381556308825687	0.0462428808369079
240427	ELP5	patch8	-0.0513870565569612	0.199184767535373	0.040014428102232
240428	ELP6	patch8	-0.0372600102863944	0.353988682778676	0.0401920031280991
240429	ELSPBP1	patch8	-0.0275099603489137	0.247810276072419	0.0237985574305404
240430	EMC1	patch8	0.0605337121398246	0.0408421083278682	0.0295838313585917
240431	EMC10	patch8	0.0214001575139404	0.522049263348471	0.0334231872158169
240432	EMC2	patch8	-0.0134310133235579	0.652051333205997	0.0297826428550223
240433	EMC3	patch8	-0.0141750721411274	0.758412107806869	0.046082830759381
240434	EMC4	patch8	-0.0559380238203414	0.223300505769012	0.0459224696311803
240435	EMC6	patch8	0.00881161379244167	0.831179764017233	0.0413281944237742
240436	EMC7	patch8	-0.0170694029917168	0.734340892307235	0.0502937341522228
240437	EMC8	patch8	0.0325018474368307	0.213753443640159	0.0261348106842202
240438	EMC9	patch8	-0.00932061212877538	0.765983598658877	0.0313124687776228
240439	EMD	patch8	0.059582712490145	0.16974538910585	0.0433829434513021
240440	EME1	patch8	0.0447733214529874	0.166223866418864	0.0323310855452016
240441	EME2	patch8	-0.0499231729121626	0.250545815621907	0.0434383585578738
240442	EMG1	patch8	-0.0262420237247044	0.519095906097515	0.0406960513461415
240443	EMID1	patch8	0.025597936646269	0.343865197538543	0.0270381837423917
240444	EMILIN2	patch8	0.00576667999059487	0.859100155286419	0.0324814182014137
240445	EMILIN3	patch8	-0.0346019144110317	0.252303725439738	0.0302191482508561
240446	EML1	patch8	-0.0406943097975691	0.0934704845715869	0.0242516798542111
240447	EML2	patch8	-0.0389710545617062	0.299286337174928	0.037537938570077
240448	EML3	patch8	-0.0208294929745041	0.596162260970282	0.0393013468527556
240449	EML4	patch8	-0.0275030025158638	0.459411309817933	0.0371697601311475
240450	EML5	patch8	0.00827099693593179	0.764100729541837	0.0275578209696153
240451	EML6	patch8	0.0260450201905098	0.145307302562929	0.0178787650258205
240452	EMP1	patch8	0.0454788972107838	0.124467278755999	0.0295932547682372
240453	EMP2	patch8	-0.0662719347633855	0.0357281149076071	0.0315410964798053
240454	EMSY	patch8	0.0120881726630339	0.778510854626478	0.0429740393694388
240455	EMX1	patch8	0.135536033018198	0.00414310944959221	0.0472306082825953
240456	EMX2	patch8	-0.0392700829546125	0.166932220601689	0.0284045983531085
240457	EN1	patch8	-0.020286879324315	0.375105982573577	0.0228686061699696
240458	EN2	patch8	-0.000662893270972941	0.978896424227344	0.0250572901056509
240459	ENAH	patch8	0.0317392802906262	0.373984342555133	0.0356945214030537
240460	ENAM	patch8	0.000639145195475	0.968149049938545	0.0160051183591985
240461	ENC1	patch8	0.00265588894158032	0.946017327048423	0.0392211937821313
240462	ENDOD1	patch8	0.0690688569973052	0.00166875511938247	0.0219475780891486
240463	ENDOG	patch8	-0.00358895303007132	0.94487433037135	0.0518997129444574
240464	ENDOU	patch8	0.0170851564029119	0.307827913341787	0.0167502254589425
240465	ENDOV	patch8	0.0181421179103829	0.662824233839457	0.0416038332619431
240466	ENGASE	patch8	-0.0444459589028328	0.280018973012557	0.0411343277493938
240467	ENHO	patch8	-0.0153214093532737	0.576429351716259	0.0274242922718494
240468	ENKD1	patch8	0.0236494506009253	0.511039512794182	0.0359789905638766
240469	ENKUR	patch8	0.00198571980493117	0.936231900220503	0.0248169442084049
240470	ENO1	patch8	0.0174587059323822	0.252581231529826	0.0152562664106577
240471	ENO2	patch8	0.0461030750212614	0.21486893646005	0.0371619610221852
240472	ENO3	patch8	0.000461695862518739	0.99148497243271	0.0432572483744293
240473	ENO4	patch8	-0.0497873448316048	0.461345115353663	0.067577366344022
240474	ENOPH1	patch8	0.0207687556085772	0.540922308230814	0.0339635255357312
240475	ENOSF1	patch8	0.017519302535449	0.672140639468475	0.0413912348346427
240476	ENOX1	patch8	-0.0242511599837709	0.369599937225706	0.0270243200532624
240477	ENOX2	patch8	-0.041155334989871	0.145066472875184	0.0282344184092912
240478	ENPP1	patch8	-0.113629455913808	0.0423055786986053	0.055932990137915
240479	ENPP3	patch8	-0.0572560438656792	0.3149122611234	0.0569617045624807
240480	ENPP4	patch8	0.0159309086311405	0.592738592053916	0.0297807640423129
240481	ENPP5	patch8	0.0104600296514794	0.788454193167142	0.0389795140736171
240482	ENPP6	patch8	-0.0261882794448562	0.281829106161348	0.0243284046463596
240483	ENPP7	patch8	-0.0120117980356303	0.683541317041508	0.0294636185696335
240484	ENSA	patch8	-0.0320204881493947	0.123772215280975	0.0207973438252624
240485	ENTHD1	patch8	-0.0454290455247286	0.235481928093131	0.0382838487645403
240486	ENTPD2	patch8	-0.0653486184141539	0.130889977572598	0.0432459874007337
240487	ENTPD3	patch8	-0.0111048561228187	0.53958009395577	0.0180998985723049
240488	ENTPD4	patch8	-0.0872757059375263	0.130626918581952	0.0577172796177932
240489	ENTPD5	patch8	-0.0030686846111148	0.924251050617252	0.0322714520862527
240490	ENTPD6	patch8	-0.0164980749452107	0.571962102086983	0.029187850510018
240491	ENTPD7	patch8	0.0496419185648005	0.163555623309645	0.0356209294704244
240492	ENTPD8	patch8	-0.00666113678909798	0.770020357975963	0.0227824968431391
240493	ENTR1	patch8	0.0109092250269169	0.787556291341849	0.0404774310615804
240494	ENTREP1	patch8	0.00258621023269419	0.874657183202195	0.0163931482574113
240495	ENTREP2	patch8	-0.00673133142613419	0.889815496058301	0.0485835682914832
240496	ENTREP3	patch8	-0.00219377008845271	0.958528868280452	0.042183891113738
240497	ENY2	patch8	-0.0518889358418371	0.278073507243184	0.0478287457438383
240498	EOGT	patch8	0.00219948907971906	0.93110080080461	0.0254368727909085
240499	EOLA1	patch8	-0.0764454149755696	0.180970684114828	0.0571280906737678
240500	EOLA2	patch8	-0.013468387428156	0.723735034898739	0.0380989554037222
240501	EOMES	patch8	0.0182639033240729	0.375523789988696	0.0206062095251403
240502	EP300	patch8	-0.00957250388237528	0.849039713767864	0.0502854520833715
240503	EP400	patch8	0.0464320500962334	0.209608746356372	0.0369988075390298
240504	EPAS1	patch8	0.0342006482778556	0.219595402129918	0.0278527685179257
240505	EPB41	patch8	0.0462514896197792	0.15079441142365	0.0321824362199287
240506	EPB41L1	patch8	-0.018743718283606	0.430201251462059	0.0237570921459948
240507	EPB41L2	patch8	-0.067426694711558	0.172477867855832	0.0494087805344743
240508	EPB41L3	patch8	0.0316190722721686	0.490728639431747	0.045874561333894
240509	EPB41L4A	patch8	-0.0297877759824934	0.282995149381439	0.0277394058044686
240510	EPB41L4B	patch8	0.0323965733476078	0.444070484535748	0.0423231540414311
240511	EPB41L5	patch8	-0.0309625556028993	0.451357698457096	0.0411041966409431
240512	EPB42	patch8	-0.00366486198085756	0.851896753395553	0.0196278001466349
240513	EPC1	patch8	-0.0149326341989519	0.632674582186131	0.0312382727135407
240514	EPC2	patch8	-0.000402759371573131	0.992951063728172	0.0455841259924343
240515	EPCAM	patch8	-0.0094834477855421	0.698248440100545	0.0244588979915755
240516	EPDR1	patch8	-0.00898657660300537	0.746804191332918	0.0278315832017893
240517	EPG5	patch8	-0.00674451278871397	0.839322868113574	0.0332601620454407
240518	EPGN	patch8	0.0395778240098275	0.277572956440331	0.0364429604177264
240519	EPHA1	patch8	-0.0408155672073454	0.200473385297884	0.0318737790757599
240520	EPHA10	patch8	0.0442970689110445	0.0672031780533663	0.0241915250936597
240521	EPHA2	patch8	-0.00337562705294938	0.873381132720614	0.0211795610477573
240522	EPHA3	patch8	-0.0302436038949923	0.307629576616336	0.0296385629518771
240523	EPHA4	patch8	0.0988618383308365	0.00588886344997592	0.0358683665845321
240524	EPHA5	patch8	-0.0469251013372908	0.143063210716987	0.0320322474759802
240525	EPHA6	patch8	-0.0240521076434657	0.276406624725423	0.0220932799501912
240526	EPHA7	patch8	-0.00105242020446278	0.965907379184945	0.0246203208890323
240527	EPHA8	patch8	0.0621357056313447	0.0695548312567744	0.034223840631339
240528	EPHB1	patch8	-0.0304968231894854	0.369629174758008	0.0339862613207297
240529	EPHB2	patch8	0.0380302727503066	0.192208434869972	0.0291548999760835
240530	EPHB3	patch8	-0.0130628625407618	0.683555684437888	0.0320433022703115
240531	EPHB4	patch8	-0.0115544765034546	0.704739707315404	0.0304889220617417
240532	EPHB6	patch8	-0.00174207675531448	0.959553049564101	0.0343472898569561
240533	EPHX1	patch8	0.0180319806583147	0.604106854303928	0.0347726008364069
240534	EPHX2	patch8	0.036893529300178	0.422373889998407	0.0459766983679149
240535	EPHX3	patch8	-0.00092822062206095	0.976473149207466	0.0314718044574481
240536	EPHX4	patch8	0.0573324749399119	0.00898598243406874	0.0219277724983486
240537	EPM2A	patch8	-0.028128671393513	0.248550750821931	0.0243719307373445
240538	EPM2AIP1	patch8	-0.017817260198605	0.597690661746557	0.0337581779000212
240539	EPN1	patch8	0.0212207587961023	0.574632528868822	0.0378054444324724
240540	EPN2	patch8	-0.0235024021323253	0.543938398864668	0.0387221318253476
240541	EPN3	patch8	-0.0151735032928355	0.731907191673105	0.0442857243190506
240542	EPO	patch8	-0.0183609669152159	0.400365343523372	0.0218294324765636
240543	EPOP	patch8	-0.00656838676133116	0.809876734171981	0.0272988746082658
240544	EPOR	patch8	-0.0313777625502579	0.366811570596474	0.0347628491461263
240545	EPPIN	patch8	-0.00438246595925934	0.878250714545576	0.0286056913116393
240546	EPPK1	patch8	-0.0226639885775785	0.629900051950633	0.047027931879829
240547	EPRS1	patch8	-0.0412656300354063	0.261105053563982	0.0367120820942187
240548	EPS15	patch8	-0.033408218134147	0.307739005236709	0.0327472756893998
240549	EPS15L1	patch8	-0.0483284094352164	0.221375266959071	0.0395104479693533
240550	EPS8	patch8	0.0127994840136873	0.693381952622219	0.0324600798282042
240551	EPS8L1	patch8	0.0385600316101788	0.281765473632356	0.0358167852097672
240552	EPS8L2	patch8	-0.00570360209435373	0.814579145407329	0.0243175025813202
240553	EPS8L3	patch8	0.0063494257008446	0.801815550879428	0.0252940518226861
240554	EPX	patch8	0.0544992103196122	0.0688543750609922	0.0299421848855379
240555	EPYC	patch8	0.0423133620154547	0.154061985664705	0.0296778446174513
240556	EQTN	patch8	-0.0148461941683177	0.701005866284256	0.0386613119929574
240557	ERAL1	patch8	-0.0245504615982934	0.620747686080907	0.049611752388224
240558	ERAP1	patch8	0.00107920145011493	0.973538649122624	0.0325317960687175
240559	ERAS	patch8	-0.0139473370585685	0.381166730428536	0.0159234123640419
240560	ERBB2	patch8	0.0279880682103007	0.356235978013755	0.0303318197163353
240561	ERBB3	patch8	-0.0216766031001941	0.559529807149744	0.0371418149009442
240562	ERBB4	patch8	-0.0297971638285447	0.204236030880001	0.0234641386721221
240563	ERBIN	patch8	0.00364063159857552	0.920244266868636	0.0363568662766468
240564	ERC1	patch8	-0.0704114976030737	0.128417740489383	0.0462969170169922
240565	ERC2	patch8	-0.0238037480110179	0.486451340630713	0.0341975450403566
240566	ERCC1	patch8	0.0201729845437837	0.608898028660954	0.0394226296227
240567	ERCC2	patch8	-0.0108430410040108	0.807915937498395	0.0445957120776002
240568	ERCC3	patch8	-0.0514262623788188	0.212787199966774	0.0412647477784516
240569	ERCC4	patch8	0.0299687906277217	0.364699210371406	0.0330558749706892
240570	ERCC5	patch8	0.0348023112737968	0.283541346545096	0.0324459127749418
240571	ERCC6	patch8	0.0125045919787825	0.763256054541294	0.0415103695493944
240572	ERCC6L	patch8	-0.0301376567122219	0.473626445081106	0.0420506996756865
240573	ERCC6L2	patch8	0.0136374320660675	0.770338564550201	0.0467094010248239
240574	ERCC8	patch8	0.0178147392612825	0.617391177185395	0.0356570972102994
240575	EREG	patch8	-0.0213064582144971	0.304755101906677	0.0207564631770082
240576	ERF	patch8	-0.0398275703992646	0.275305637867949	0.0365001665197794
240577	ERFE	patch8	0.0624985031692982	0.0487921864187896	0.0317033590163196
240578	ERFL	patch8	0.0592122838459781	0.0435193473435298	0.0293173332841808
240579	ERG	patch8	0.034373304400908	0.219625737530272	0.0279952208663381
240580	ERG28	patch8	0.00789438583904354	0.822717535501198	0.0352311041981157
240581	ERGIC1	patch8	0.014151004488706	0.72504137511097	0.0402282111964836
240582	ERGIC2	patch8	0.0170421327452843	0.583252948519101	0.0310585526299993
240583	ERGIC3	patch8	0.0185130414202064	0.476329317488917	0.0259896107332583
240584	ERH	patch8	-0.0116121329347407	0.597767874065027	0.022006026079344
240585	ERI1	patch8	0.0769479068915206	0.107363112417722	0.0477720679804818
240586	ERI2	patch8	-0.0331571137307664	0.261361411742828	0.029514183421014
240587	ERI3	patch8	-0.0157133349703973	0.759535073319629	0.0513298992723577
240588	ERICH1	patch8	-0.0206458398590848	0.65322525901463	0.0459470932283754
240589	ERICH2	patch8	-0.00328145587150558	0.900060352987962	0.0261267210175532
240590	ERICH3	patch8	-0.0464828964461962	0.0881684454114584	0.0272499593649053
240591	ERICH4	patch8	0.0096916684398605	0.72393468764252	0.0274361642504104
240592	ERICH5	patch8	-0.0311192582277213	0.27123142968406	0.0282781232753372
240593	ERICH6	patch8	-0.0259839375287073	0.305301172682898	0.0253418039802002
240594	ERICH6B	patch8	-0.0192986370711686	0.572411636168317	0.0341824848303646
240595	ERLEC1	patch8	-0.0295166805077497	0.485578168083828	0.0423201727394989
240596	ERLIN1	patch8	0.00220256758781422	0.966013322516426	0.0516875890519282
240597	ERLIN2	patch8	-0.0536160852806541	0.191353860047159	0.0410243384745403
240598	ERMAP	patch8	0.0141750396808966	0.725370015502613	0.0403467980183242
240599	ERMARD	patch8	-0.0321712758517749	0.427077769128378	0.0405011504635503
240600	ERMN	patch8	0.0419458751495535	0.139583053681824	0.0283838177334704
240601	ERMP1	patch8	-0.0832565060310575	0.0722577138736385	0.0462988440748615
240602	ERN1	patch8	-0.0437574236065273	0.411903152130754	0.0533181988762708
240603	ERN2	patch8	0.0132906183457753	0.592191676963328	0.0248083926060984
240604	ERO1A	patch8	0.0910012765456485	0.0203880851050953	0.039214741256921
240605	ERO1B	patch8	-0.0202215610724052	0.702279008227856	0.0528959937396097
240606	ERP27	patch8	-0.00313400303994178	0.921689641785765	0.0318770373403429
240607	ERP29	patch8	0.0203214223296326	0.680357286299602	0.0493210661635338
240608	ERP44	patch8	-0.0056704107176426	0.880199155015212	0.0376191656595967
240609	ERRFI1	patch8	-0.00255624358800289	0.936833686810711	0.0322521921880051
240610	ERV3-1	patch8	0.0625256232190267	0.110121402264039	0.0391223351225321
240611	ERVFRD-1	patch8	0.0182198298111435	0.42213589629361	0.0226938992286914
240612	ERVMER34-1	patch8	-0.00197684133664311	0.919921514758369	0.019661728013364
240613	ERVV-1	patch8	0.0511741722862947	0.0808112097428902	0.0292976952137392
240614	ERVV-2	patch8	-0.0211830445010808	0.340378592925271	0.0222138313595092
240615	ERVW-1	patch8	0.0317152860412052	0.368800850071232	0.0352830308628521
240616	ESCO1	patch8	-0.0106699090753389	0.686430630977478	0.0264270189509241
240617	ESCO2	patch8	-0.0161110948551694	0.598653436056255	0.0306059363444469
240618	ESD	patch8	-0.00332018632886802	0.926218773969231	0.0358503240966021
240619	ESF1	patch8	-0.00258899240812327	0.946634449971411	0.0386760955257088
240620	ESPL1	patch8	-0.00482095445515349	0.891642188339777	0.0353856872021749
240621	ESPN	patch8	0.0118999830893096	0.714769521751436	0.0325581898386436
240622	ESPNL	patch8	-0.0233969439456041	0.353394500419665	0.025206910110101
240623	ESR1	patch8	0.0225366804154853	0.505873136052954	0.0338707970195189
240624	ESR2	patch8	0.0245308043942235	0.31388259371765	0.0243528153522115
240625	ESRP1	patch8	0.0738324946185176	0.0139941498212926	0.0300239350274356
240626	ESRP2	patch8	0.00308510926847497	0.933493551958231	0.036965780484217
240627	ESRRA	patch8	-0.0712365060723492	0.0817618088401231	0.0409112221882229
240628	ESRRB	patch8	-0.0203749927545092	0.340829364886761	0.021386418724954
240629	ESRRG	patch8	-0.0242624347747822	0.517168491432501	0.0374531855121332
240630	ESS2	patch8	0.0244418754951621	0.464425158270645	0.033404664485585
240631	ESX1	patch8	-0.00914665092993816	0.699505341218256	0.0236940196454856
240632	ESYT1	patch8	0.0907413782708487	0.0493808445574354	0.046149888130045
240633	ESYT2	patch8	0.0319401107947583	0.259994340402984	0.0283494617621623
240634	ESYT3	patch8	0.0416782481502253	0.292986934259725	0.0396252562266974
240635	ETAA1	patch8	0.0157482889079875	0.643340603799357	0.0340070728388324
240636	ETDB	patch8	-0.0355497359730301	0.138078003149201	0.0239641532646737
240637	ETDC	patch8	-0.00593077384029255	0.82787384202899	0.0272739809386749
240638	ETF1	patch8	-0.0731896562125807	0.0784621582400995	0.0415757956385907
240639	ETFA	patch8	-0.0356993281275954	0.340781384372177	0.0374677385243328
240640	ETFB	patch8	-0.00774045554276845	0.819754542872582	0.0339665970194925
240641	ETFBKMT	patch8	0.0436643992845467	0.211132487524929	0.0349099085629617
240642	ETFDH	patch8	-0.0195890302296238	0.548905682022563	0.0326766417257024
240643	ETFRF1	patch8	-0.0122996147428493	0.738256005597211	0.0368031130741742
240644	ETHE1	patch8	0.0207083294679789	0.655446458538685	0.0464040192759176
240645	ETNK1	patch8	-0.0385306664064602	0.281087434386218	0.0357390974007926
240646	ETNK2	patch8	0.0409881805711249	0.240212646908359	0.0348915396841974
240647	ETNPPL	patch8	-0.00798941227098326	0.585428042528563	0.0146448774300347
240648	ETS2	patch8	-0.0289702500074763	0.374400123062023	0.0326087958539094
240649	ETV1	patch8	0.127044602488765	0.0202929250122454	0.0547051784359737
240650	ETV2	patch8	-0.00438544559990459	0.895131193505986	0.0332665439243511
240651	ETV3	patch8	0.0902075883664413	0.0294748790130333	0.0414117365309215
240652	ETV3L	patch8	-0.0224012309718895	0.392803738512243	0.026209781661894
240653	ETV4	patch8	0.00159791042062008	0.96139141129872	0.0330062382149759
240654	ETV6	patch8	-0.0147909533760752	0.466095860806741	0.0202905945586306
240655	ETV7	patch8	0.0675459152951141	0.130949914892695	0.044707060439332
240656	EVA1A	patch8	0.0163711891438528	0.642913652326169	0.0353067447378404
240657	EVA1B	patch8	0.00516436001845417	0.741701178391567	0.0156667886348444
240658	EVA1C	patch8	0.0377990843945959	0.466531013626839	0.0519043631727808
240659	EVC	patch8	-0.0399722554950641	0.262144877453258	0.0356390538419473
240660	EVC2	patch8	0.00819844397689456	0.77780235959361	0.0290504360272938
240661	EVI5	patch8	0.0364308146779874	0.308389201635968	0.0357581116195834
240662	EVI5L	patch8	-0.00343363856676038	0.929955351834965	0.0390586764601214
240663	EVPL	patch8	-0.0665937163584441	0.0609250418080953	0.0355190422051636
240664	EVPLL	patch8	0.139210450842029	8.14641154052573e-05	0.0352745507754395
240665	EVX1	patch8	0.0433729345714699	0.103034236367633	0.026594365757032
240666	EVX2	patch8	-0.000980006147220714	0.961949811925598	0.0205401871121514
240667	EWSR1	patch8	-0.0136233394443603	0.566697733939411	0.0237755963180774
240668	EXD1	patch8	-0.00145518434243468	0.955336984354037	0.0259800544729692
240669	EXD2	patch8	-0.0239518251557655	0.461938872092364	0.0325534204288289
240670	EXD3	patch8	0.0463079566658584	0.432757852091926	0.0590206378509429
240671	EXO1	patch8	0.00036627974445277	0.977073498575268	0.0127441982752042
240672	EXO5	patch8	-0.00330028341391601	0.910564678216697	0.0293782783545027
240673	EXOC1	patch8	0.0641344226557162	0.0956293758263522	0.0384719603943879
240674	EXOC1L	patch8	-0.0285038508103915	0.41307377403215	0.0348189110676737
240675	EXOC2	patch8	0.000972022982386607	0.971375346648771	0.0270857124891774
240676	EXOC3	patch8	-0.0037466810478604	0.92676946093475	0.0407605693165619
240677	EXOC3L1	patch8	0.0292826418475412	0.277197677571751	0.02694217726474
240678	EXOC3L4	patch8	-0.0243254268641459	0.459506003636701	0.0328822656513112
240679	EXOC4	patch8	-0.0477888510327722	0.087616038295922	0.0279668148093796
240680	EXOC5	patch8	0.01159237662366	0.734104479797542	0.0341245176481398
240681	EXOC6	patch8	0.0259303830656224	0.33800504853366	0.0270588511991679
240682	EXOC6B	patch8	-0.0558254327608603	0.240381234495484	0.0475389239622984
240683	EXOC7	patch8	-0.00344492757717986	0.90729576940176	0.0295798870147515
240684	EXOC8	patch8	0.0723821070969165	0.0943753542510959	0.043254956201391
240685	EXOG	patch8	0.007359393301708	0.824578018653579	0.0331977264693296
240686	EXOSC1	patch8	-0.0221731410444486	0.430348078476855	0.0281127329118625
240687	EXOSC10	patch8	-0.0261389469168562	0.578625203174594	0.0470577161797091
240688	EXOSC2	patch8	-0.0118529147354191	0.740861799777269	0.035836638033702
240689	EXOSC3	patch8	0.0151983857436094	0.765595519915674	0.0509716914426782
240690	EXOSC4	patch8	-0.0526271807868806	0.256165683947081	0.0463366554248405
240691	EXOSC5	patch8	-0.00268043573115523	0.949055992558912	0.0419482581891728
240692	EXOSC6	patch8	-0.01931777775885	0.404313458159349	0.0231605289585404
240693	EXOSC7	patch8	0.0915981183339895	0.043323186469204	0.0453098387138371
240694	EXOSC8	patch8	-0.0186382222363253	0.350682520272147	0.019967273010647
240695	EXOSC9	patch8	0.025273042380035	0.358146468009926	0.0274984975511069
240696	EXPH5	patch8	-0.0148334752846285	0.51599324323143	0.0228338982223842
240697	EXT1	patch8	-0.0285140864851024	0.310697366524525	0.0281214360045134
240698	EXT2	patch8	-0.0152135948748081	0.62667270767351	0.0312731470701949
240699	EXTL1	patch8	-0.0375357815038298	0.228424915860793	0.0311573330514684
240700	EXTL2	patch8	-0.0410839472165634	0.162453295828696	0.0294029125144026
240701	EXTL3	patch8	0.00607863294413968	0.862467648784572	0.0350856179019622
240702	EYA1	patch8	0.0375725426425897	0.064758095373136	0.0203344495300858
240703	EYA2	patch8	-0.0207365976714861	0.439664025272286	0.0268302083765675
240704	EYA3	patch8	-0.0436452032145386	0.163136745403074	0.0312867836298779
240705	EYA4	patch8	0.00166946041349389	0.951443763375403	0.0274132060381223
240706	EYS	patch8	-0.00681992180580054	0.697766355433983	0.0175598521554794
240707	EZH1	patch8	-0.0490777007223778	0.294449685825657	0.0468018526952002
240708	EZH2	patch8	-0.0263664309175842	0.411237209339328	0.0320816409264531
240709	EZHIP	patch8	-0.0170387364597092	0.560855436630076	0.0292938889578087
240710	EZR	patch8	-0.0195752664532272	0.528571560269378	0.0310582982820025
240711	F10	patch8	0.0264445509240963	0.175156547743718	0.0194990132856016
240712	F11	patch8	-0.0353612038330261	0.0968427178611729	0.0212894601899903
240713	F11R	patch8	-0.000922172241061987	0.970657899747884	0.0250680227759318
240714	F12	patch8	-0.0207983077908441	0.429316979085733	0.0263107294693675
240715	F13B	patch8	-0.022083528010528	0.528239675421192	0.0350097384396397
240716	F2	patch8	-0.00874918129544447	0.665268101761183	0.0202198773326974
240717	F2RL1	patch8	-0.0200257571016593	0.566253982924518	0.0349092214006063
240718	F2RL2	patch8	0.0235422696710272	0.235607429202795	0.0198447997632068
240719	F2RL3	patch8	-0.00890663679730228	0.849659946295037	0.046982944662557
240720	F3	patch8	-0.00483066597916467	0.89032665324367	0.0350290036076563
240721	F5	patch8	-0.0394314349696205	0.403809840018603	0.0472246232574609
240722	F7	patch8	-0.0116335328891731	0.64436328072245	0.0251992374026548
240723	F8	patch8	0.00597522568562211	0.837872267946847	0.0291991623147792
240724	F8A3	patch8	-0.0195431749620785	0.496183781428291	0.0287144249846788
240725	F9	patch8	-0.0129865237732606	0.519711794814313	0.0201691809667375
240726	FA2H	patch8	-0.0219262237589726	0.478019145308284	0.0308995284740895
240727	FAAH	patch8	0.0367479398809421	0.367088481663256	0.0407359083574939
240728	FAAH2	patch8	-0.0937936638334996	0.0699458868917808	0.0517331787718339
240729	FAAP100	patch8	0.0316067750383704	0.490788198347924	0.0458630194555669
240730	FAAP20	patch8	0.0341443690202477	0.150967142532105	0.0237681840968117
240731	FAAP24	patch8	-0.0335675400194195	0.444225522149016	0.0438678422592511
240732	FABP1	patch8	-0.00281150973742765	0.937760275944353	0.0360020913119427
240733	FABP12	patch8	-0.0240037609558445	0.441157521828099	0.0311591022130655
240734	FABP2	patch8	-0.011320765941662	0.735133143766051	0.0334594872712754
240735	FABP4	patch8	-0.00858452173697187	0.741589318056211	0.0260306237263514
240736	FABP5	patch8	0.0502099566598904	0.0952417722353025	0.0300839350628021
240737	FABP6	patch8	0.0133664030274324	0.84868588119663	0.0700490438744921
240738	FABP7	patch8	-0.119994811568954	0.00427646249922579	0.0419621065065042
240739	FABP9	patch8	-0.0107414894957163	0.553485839012371	0.0181253095781096
240740	FADD	patch8	0.0127075158618176	0.733526707681074	0.0373228517314984
240741	FADS1	patch8	-0.0490159348676987	0.190077235251123	0.0373967038634128
240742	FADS2	patch8	-0.0472041787609102	0.321251962985726	0.0475808965238602
240743	FADS3	patch8	-0.000697538621054159	0.98354849478623	0.033824317282947
240744	FADS6	patch8	0.0768447028432082	0.0183244293554189	0.0325540687254758
240745	FAF1	patch8	-0.0327906557229629	0.20455870445625	0.0258398226036687
240746	FAF2	patch8	-0.0872427008086725	0.0439574372776399	0.0432858366820656
240747	FAH	patch8	-0.0839486714861431	0.0742599325491887	0.0470104194968332
240748	FAHD1	patch8	0.0531586493033273	0.0818818451455808	0.0305410912094638
240749	FAHD2A	patch8	-0.0142272398709947	0.697111499371535	0.0365488136596478
240750	FAHD2B	patch8	0.00696970338408889	0.844313067604497	0.035487339436876
240751	FAIM	patch8	-0.0507303141179927	0.209568457259406	0.04042025104133
240752	FAIM2	patch8	-0.114097614138446	0.0116334310028053	0.0451888274539386
240753	FAM104A	patch8	0.00156807368947363	0.966016370636125	0.0368012418740867
240754	FAM104B	patch8	0.0266094340735582	0.588681317733905	0.0492022963208351
240755	FAM107A	patch8	-0.0403413456232291	0.215053166864044	0.0325307155269762
240756	FAM107B	patch8	-0.0278359556813549	0.23846422784557	0.0236075561351983
240757	FAM110A	patch8	-0.0679733220911473	0.0297483253606317	0.0312570851433547
240758	FAM110B	patch8	-0.042807956726484	0.49202972612252	0.0622947598110071
240759	FAM110C	patch8	-0.039501389448824	0.50355459595301	0.059045172743442
240760	FAM110D	patch8	0.038493332426464	0.187785076767107	0.0292166121462155
240761	FAM111A	patch8	-0.0297372814212742	0.347366540386191	0.03163930317268
240762	FAM111B	patch8	-0.0114377331987192	0.796030333411331	0.0442439526357869
240763	FAM114A1	patch8	0.00693478425655012	0.848810726653188	0.0363733639641105
240764	FAM114A2	patch8	-0.00475506462656643	0.890094634407106	0.0344075338020313
240765	FAM117A	patch8	-0.0470759250742285	0.0768874026198604	0.026600177670346
240766	FAM117B	patch8	0.0181631702311833	0.516581025350147	0.027998665673768
240767	FAM118A	patch8	-0.0388315221328702	0.350148868634492	0.041554450478266
240768	FAM118B	patch8	-0.00479992041190449	0.906619307084428	0.0409146167234524
240769	FAM120A	patch8	0.0602387015059919	0.00817653120968817	0.0227592451257576
240770	FAM120AOS	patch8	-0.035267157328821	0.371210682622959	0.0394325492068116
240771	FAM120B	patch8	-0.109276810084658	0.00282967887416584	0.0365647681845308
240772	FAM120C	patch8	-0.044678526164977	0.116867960605129	0.0284832094257531
240773	FAM124A	patch8	-0.00675679477006962	0.784182714854423	0.0246687115004425
240774	FAM124B	patch8	-0.047299343523919	0.121190287027744	0.0305094627094634
240775	FAM131A	patch8	-0.0280251330679158	0.340079876509877	0.0293706847254475
240776	FAM131B	patch8	0.0311763559697648	0.461239087558903	0.0423062837636032
240777	FAM131C	patch8	-0.0732501196093304	0.172220634060556	0.053643877413849
240778	FAM133A	patch8	-0.011646947375805	0.651086856876243	0.025750117388702
240779	FAM133B	patch8	-0.00458290559922121	0.889967712668401	0.0331232985292027
240780	FAM135A	patch8	0.0269471096827438	0.400104960455824	0.0320198321969249
240781	FAM135B	patch8	-0.019930886547504	0.569983987322902	0.035080372931785
240782	FAM136A	patch8	-0.0182623597417433	0.546828095136533	0.0303058916473894
240783	FAM13A	patch8	-0.0216435795579916	0.523410066570815	0.0339142014906832
240784	FAM13B	patch8	0.00547364585025656	0.86346939762732	0.0318277911239105
240785	FAM13C	patch8	0.0156629152422841	0.484419759652934	0.0223975302904447
240786	FAM149A	patch8	0.00788103981056136	0.636697636727662	0.0166837548291909
240787	FAM149B1	patch8	0.000329528346765697	0.990369962240298	0.0272992963782097
240788	FAM151A	patch8	0.0106977048241409	0.599871700384568	0.0203901341639545
240789	FAM151B	patch8	0.0680024309708032	0.0290674775851004	0.0311393256256214
240790	FAM153A	patch8	-0.0187062634347657	0.492945305530285	0.0272792913257147
240791	FAM153B	patch8	-0.0321272652726805	0.297132478066142	0.0308081491650777
240792	FAM156B	patch8	-0.048456310151836	0.115770892930467	0.0307988743453493
240793	FAM161A	patch8	-0.00544376903556101	0.871481963562342	0.0336465579189206
240794	FAM161B	patch8	0.0160595717606534	0.434873066191699	0.0205627252561014
240795	FAM162A	patch8	0.0122626169584851	0.748375141026489	0.0382230284441603
240796	FAM162B	patch8	-0.0478817811271036	0.12457372607778	0.0311656282713173
240797	FAM163A	patch8	-0.0115433086546438	0.748114232593267	0.0359423416269446
240798	FAM163B	patch8	0.0376848352270805	0.2079392907678	0.0299187286444998
240799	FAM167A	patch8	0.0957668058641936	0.0124431142868415	0.0382897185145771
240800	FAM167B	patch8	0.0148960827496894	0.553617057330349	0.0251441346941014
240801	FAM168A	patch8	0.0361517773015922	0.35507508040191	0.039084716340884
240802	FAM168B	patch8	-0.0115809050363055	0.756391216241484	0.0373268406137089
240803	FAM169A	patch8	0.0386595278198711	0.100221570425561	0.0235100795087895
240804	FAM170A	patch8	-0.00584427851779784	0.88368531614098	0.0399434557950082
240805	FAM170B	patch8	-0.0167865414784307	0.589155555863436	0.0310787651362585
240806	FAM171A1	patch8	-0.0426328206394352	0.197990531261434	0.0331093912141329
240807	FAM171A2	patch8	0.00310405875216522	0.877406102759049	0.020120446904451
240808	FAM171B	patch8	-0.00655006636716158	0.844623659953663	0.0334182219030581
240809	FAM172A	patch8	-0.026218029325484	0.31896274282147	0.0263025209108791
240810	FAM174A	patch8	-0.0532270520317315	0.156576156291297	0.0375605050975989
240811	FAM174B	patch8	-0.0125362649832692	0.784345221892136	0.0458046261852936
240812	FAM174C	patch8	-0.0359291247753057	0.382852870274168	0.0411651917827537
240813	FAM177A1	patch8	-0.0357625120222811	0.28966528792348	0.0337675965266759
240814	FAM177B	patch8	-0.0171790828202288	0.672271870360505	0.0406046878146906
240815	FAM178B	patch8	-0.0105847596476331	0.678013588651475	0.0254917278192466
240816	FAM180A	patch8	-0.0251258596154429	0.199961502580863	0.0195990233005092
240817	FAM180B	patch8	-0.000197049317307731	0.992648299150586	0.0213834696086529
240818	FAM181A	patch8	-0.0230044581895471	0.341551635206271	0.0241825688668622
240819	FAM181B	patch8	0.0241067093733457	0.302808391174213	0.0233900560731546
240820	FAM184A	patch8	-0.037365923891691	0.108514132337993	0.02327407583627
240821	FAM184B	patch8	-0.013621955598318	0.411885756218765	0.01659766623703
240822	FAM185A	patch8	-0.0544724621023575	0.129730567872258	0.0359398100419804
240823	FAM186A	patch8	-0.00564549818814066	0.756553509221819	0.0182087399664532
240824	FAM186B	patch8	0.0112232080118657	0.500327425541751	0.0166498809456388
240825	FAM187A	patch8	-0.0214006730248565	0.595131695839318	0.0402660681559106
240826	FAM187B	patch8	0.126774311614776	0.00934779494217963	0.0487395652661159
240827	FAM193A	patch8	0.0622491109356879	0.124255394240084	0.0404828819851837
240828	FAM193B	patch8	0.0366651403381506	0.332353227537009	0.0378158635962757
240829	FAM199X	patch8	-0.0623568587332237	0.177476469575048	0.0462265304659861
240830	FAM200A	patch8	-0.00634876593107427	0.740496020934186	0.0191670799851777
240831	FAM200B	patch8	0.0588975201559074	0.120177565475906	0.037887122391029
240832	FAM200C	patch8	-0.0219130263120146	0.34209512111549	0.0230611954004096
240833	FAM204A	patch8	0.023736770225375	0.602055070994755	0.0455152087776603
240834	FAM209A	patch8	-0.0212039358205727	0.576857697071192	0.0379962964173425
240835	FAM209B	patch8	0.00518742173322606	0.856418185711017	0.028667080604693
240836	FAM20B	patch8	0.00398718844888074	0.916224468959807	0.0379005913665348
240837	FAM20C	patch8	0.00029221761560351	0.990938925560397	0.025728506001157
240838	FAM210A	patch8	0.0357843077589719	0.443239785833887	0.0466637841872146
240839	FAM210B	patch8	-0.0944791589066115	0.0131005562203637	0.0380538298570878
240840	FAM216A	patch8	0.0560431283769419	0.0309399565465296	0.0259573224951775
240841	FAM216B	patch8	-0.0216349704011373	0.390502096274697	0.0251904990628198
240842	FAM217A	patch8	-0.00237972868778659	0.895147718073052	0.0180546984355745
240843	FAM217B	patch8	-0.00092667390328067	0.979834323082717	0.036657688081005
240844	FAM219A	patch8	0.0549928606029903	0.216456696567172	0.044481329307324
240845	FAM219B	patch8	0.086820679995826	0.0297825866021675	0.0399322937804783
240846	FAM220A	patch8	-0.0294586776970049	0.51547675263547	0.0452914348467383
240847	FAM221A	patch8	0.0427162925057944	0.101991721229567	0.0261123340848226
240848	FAM221B	patch8	-0.0608840703957935	0.0867699794155795	0.0355350472971402
240849	FAM222A	patch8	0.00348717105705636	0.894942702195363	0.0264047927602944
240850	FAM222B	patch8	-0.0142768246764756	0.738481095503866	0.0427575222122855
240851	FAM227A	patch8	-0.0435353996727311	0.182645797064707	0.0326592787307289
240852	FAM227B	patch8	0.00763876888300611	0.761418233240968	0.0251563563242652
240853	FAM228A	patch8	-0.0124410928428783	0.596057045543351	0.0234672883861119
240854	FAM228B	patch8	0.0121942161218877	0.678979555157723	0.0294614708714276
240855	FAM229A	patch8	-0.0226426552059592	0.421745452450761	0.0281790777433801
240856	FAM229B	patch8	-0.0103479143229196	0.72801764169861	0.0297522988584203
240857	FAM234A	patch8	0.000427098743572889	0.982271221161999	0.019218121025052
240858	FAM234B	patch8	0.00234866777284226	0.953911290636274	0.0406333271351715
240859	FAM236A	patch8	0.0160198237543583	0.668002496122063	0.037347367573274
240860	FAM236C	patch8	0.0898918468824415	0.00751964652919081	0.0336036856912974
240861	FAM236D	patch8	0.0983827070851194	0.00403864312050397	0.0341872733532832
240862	FAM237A	patch8	0.0395576182941308	0.193036717771604	0.0303823314932653
240863	FAM237B	patch8	-0.0208712668861395	0.45159674405961	0.0277221966905125
240864	FAM240A	patch8	0.0400663395358655	0.0276130708452123	0.0181788160919054
240865	FAM240B	patch8	0.0146150793650592	0.53077410465149	0.0233128486001798
240866	FAM240C	patch8	0.0103394131602576	0.648418510447735	0.0226734225484192
240867	FAM241A	patch8	0.0156873067290894	0.672739398824847	0.0371349541065099
240868	FAM241B	patch8	0.00788928940980722	0.828185905922916	0.0363475939016795
240869	FAM246C	patch8	-0.0216843008364968	0.49902422103206	0.0320715298845513
240870	FAM24A	patch8	0.00893662995680507	0.785941954440764	0.0329021057185359
240871	FAM24B	patch8	0.0177557994099587	0.56043954429498	0.0304943262614113
240872	FAM25A	patch8	0.0507851404124523	0.0691494310884765	0.0279313313852537
240873	FAM25C	patch8	0.03272988719374	0.491115823256428	0.0475286205039429
240874	FAM32A	patch8	0.0807701303281559	0.0218169612193398	0.0351946167261452
240875	FAM3A	patch8	0.00108360680998152	0.978776859705277	0.0407294029143506
240876	FAM3B	patch8	0.00395571510093798	0.879453500979329	0.0260798019247548
240877	FAM3C	patch8	0.0631695637533042	0.193107137287515	0.048525225113003
240878	FAM3D	patch8	-0.0242174156751935	0.209049442594425	0.0192736617726578
240879	FAM43A	patch8	-0.0310318758269077	0.256379745042988	0.0273349419843962
240880	FAM43B	patch8	-0.00156782044357961	0.953065516397969	0.0266348745069612
240881	FAM47A	patch8	0.0190035136940611	0.472383815971881	0.0264410191761431
240882	FAM47B	patch8	0.00122316623775144	0.965851630307608	0.0285680105398798
240883	FAM47C	patch8	-0.0109687662822232	0.6101817793259	0.0215125574814265
240884	FAM47E	patch8	-0.016960640306157	0.512667337451192	0.0259027153644525
240885	FAM50A	patch8	-0.0279290410428658	0.305635624769118	0.0272576853707857
240886	FAM50B	patch8	-0.0415988220251196	0.137484963414406	0.0279996244134492
240887	FAM53A	patch8	-0.0189966318751737	0.399112896752864	0.0225252325357849
240888	FAM53B	patch8	0.0260866201598989	0.461375451329677	0.0354102927168244
240889	FAM53C	patch8	-0.0131179689449448	0.74258362982122	0.039936608239252
240890	FAM72B	patch8	-0.00705058729206573	0.811439254633747	0.0295504912377126
240891	FAM76A	patch8	-0.00782555730394879	0.79053109550738	0.0294582515211888
240892	FAM76B	patch8	0.0471386142906922	0.118647340623785	0.0301975977969961
240893	FAM78B	patch8	0.0149925713118449	0.537019559157055	0.0242829924063908
240894	FAM81A	patch8	-0.0379915108837272	0.189247181416971	0.028931315359527
240895	FAM81B	patch8	-0.0189336198634483	0.378442407848621	0.0214929054300136
240896	FAM83A	patch8	-0.0165815517422952	0.464374966239078	0.022659428451941
240897	FAM83B	patch8	0.0520855226832547	0.145956286873537	0.0358121113573203
240898	FAM83C	patch8	0.0258625263460199	0.224295151846837	0.0212775711358985
240899	FAM83D	patch8	-0.0299462943048234	0.146124586923802	0.0205985824147234
240900	FAM83E	patch8	0.0271310429633474	0.215790685676918	0.0219133075988772
240901	FAM83F	patch8	-0.00805265321799073	0.568845413751132	0.0141317457927134
240902	FAM83G	patch8	0.0379551996394097	0.151620461336305	0.0264631977893907
240903	FAM83H	patch8	-0.0605793738948849	0.0823358601325234	0.0348562023794569
240904	FAM86B1	patch8	0.0575803580930682	0.140160502568725	0.0390201766601487
240905	FAM86B2	patch8	0.00401951110368797	0.835320768761903	0.0193335119182091
240906	FAM89A	patch8	0.0056819666245684	0.829145066268852	0.0263272838825049
240907	FAM89B	patch8	-0.0401636206488245	0.345435357257703	0.0425617120114155
240908	FAM8A1	patch8	-0.025673711156812	0.51222404094867	0.0391683391090199
240909	FAM90A1	patch8	-0.0333958759398571	0.28552696371843	0.0312633617099628
240910	FAM90A10	patch8	-0.0250314471136896	0.565591589299934	0.0435608724154682
240911	FAM90A26	patch8	-0.000281132687403975	0.990564884926898	0.0237712067674655
240912	FAM90A7	patch8	-0.0114940894037759	0.754966750016565	0.0368245842739363
240913	FAM91A1	patch8	-0.0877569407838629	0.0110584265523941	0.0345130529133912
240914	FAM98A	patch8	-0.088377261731103	0.0415810958824483	0.0433492852703383
240915	FAM98B	patch8	0.0513763477664848	0.0505040521990518	0.0262579554774634
240916	FAM98C	patch8	0.00880244535249159	0.813167855056613	0.0372407577066634
240917	FAM9A	patch8	-0.0156491676805993	0.568557588455791	0.0274425647085471
240918	FAM9B	patch8	-0.00210189836362507	0.896911702453351	0.0162212805367956
240919	FAM9C	patch8	-0.023305752493543	0.326107548630285	0.0237287239083171
240920	FAN1	patch8	-0.029657062934862	0.441118868214451	0.0384943534573213
240921	FANCA	patch8	-0.00220560562827954	0.927094356001485	0.0241022665681206
240922	FANCB	patch8	-0.000433431511423638	0.989089354862339	0.0316922973987042
240923	FANCC	patch8	-0.015389241600682	0.584863631874215	0.028166629901273
240924	FANCD2	patch8	0.0313549626187784	0.25877167977305	0.0277587434789099
240925	FANCD2OS	patch8	-0.0310194583202064	0.390665554936019	0.0361297128248323
240926	FANCE	patch8	-0.0741784434722293	0.0663650750851814	0.0403858839723725
240927	FANCF	patch8	0.0269586854482775	0.256226095987931	0.0237393311956125
240928	FANCG	patch8	-0.0261832475683489	0.383693620943641	0.0300520922916572
240929	FANCI	patch8	-0.0490931142478883	0.0999359330420358	0.0298299456292037
240930	FANCL	patch8	0.00676048950850176	0.835992249449656	0.0326524528486455
240931	FANCM	patch8	-0.0202649490262143	0.397977559201271	0.0239713592566685
240932	FANK1	patch8	-0.0196687913671163	0.522319422512044	0.0307390597261578
240933	FAR1	patch8	0.0323370949648931	0.274241314279677	0.0295698255968219
240934	FAR2	patch8	0.0167144533617953	0.598077795899346	0.0317022006834238
240935	FARP1	patch8	0.00513268427225885	0.776414518613937	0.0180712487650301
240936	FARP2	patch8	0.101569171862329	0.117787549699139	0.0649145378080175
240937	FARS2	patch8	-0.0147186696322503	0.601967524505204	0.0282162166784491
240938	FARSA	patch8	0.0156973550072106	0.718691049972946	0.0435736403353014
240939	FARSB	patch8	-0.0206877425004797	0.604495208087829	0.0399368114914268
240940	FAS	patch8	0.0314920360585612	0.276509961361987	0.0289335191827687
240941	FASLG	patch8	0.0539982010280507	0.0400958093863399	0.0262916326150353
240942	FASN	patch8	-0.00596864086938726	0.828143794728393	0.0274919223042971
240943	FASTK	patch8	-0.0418440184637619	0.206852416181779	0.0331413907516603
240944	FASTKD1	patch8	-0.0129062535892209	0.777328018065921	0.0456320768770554
240945	FASTKD2	patch8	0.0145468787160795	0.734062475736598	0.042814665324403
240946	FASTKD3	patch8	-0.000821022309120605	0.981390403577279	0.0351945821471132
240947	FASTKD5	patch8	-0.0138361986587641	0.673933804326218	0.0328803779603118
240948	FAT1	patch8	-0.0387703753956044	0.39177928358559	0.0452638576239404
240949	FAT2	patch8	0.00396567417547633	0.873987039256682	0.0250023243113148
240950	FAT3	patch8	0.0672078288326077	0.100524027591842	0.0409076050096079
240951	FAT4	patch8	0.0342247834405742	0.0929984201301417	0.0203667745605241
240952	FATE1	patch8	0.00552358265740448	0.72745346340937	0.0158471566782887
240953	FAU	patch8	-0.00079504794930168	0.959918720386751	0.0158185280945054
240954	FAXC	patch8	-0.0130122544513346	0.717122763336446	0.0359110056875543
240955	FAXDC2	patch8	0.0294577060009693	0.335611316048809	0.0305877396953568
240956	FBF1	patch8	0.0260138940329903	0.44610956234757	0.0341373650968062
240957	FBH1	patch8	0.0121202693165654	0.788973249724893	0.0452802286664025
240958	FBL	patch8	0.046871856338184	0.296528980599628	0.0448912089058412
240959	FBLIM1	patch8	-0.0139674332816182	0.703792507895254	0.0367323404728973
240960	FBLL1	patch8	-0.00233244892648977	0.941798904857351	0.031944219978564
240961	FBLN1	patch8	0.0478112752101702	0.0483299692627607	0.0242032138501868
240962	FBLN5	patch8	-0.0502198618516382	0.271277467990064	0.0456392595320831
240963	FBLN7	patch8	0.0223163907877544	0.475721181028666	0.031285792904378
240964	FBN2	patch8	-0.0333435348874826	0.318388330264461	0.0334113004183297
240965	FBN3	patch8	-0.0483852775482009	0.162430735165153	0.0346264600782088
240966	FBP1	patch8	-0.0528285246304019	0.152199106911692	0.036885301772568
240967	FBP2	patch8	-0.0281549984127811	0.499016562800068	0.0416410825029559
240968	FBRS	patch8	-0.0114502143847957	0.768126581634017	0.0388329906382532
240969	FBRSL1	patch8	-0.0314410102959171	0.165866439409185	0.0226845821290619
240970	FBXL12	patch8	-0.0188736999092113	0.530362646104655	0.0300757492358648
240971	FBXL13	patch8	-0.0667819806937477	0.0599116909232144	0.0354791891387117
240972	FBXL14	patch8	-0.0488287095784319	0.264345715317916	0.0437366320824712
240973	FBXL15	patch8	-0.00470832712988212	0.883433824421531	0.0321097273608658
240974	FBXL16	patch8	-0.007997726333109	0.762686655883961	0.0264836661247164
240975	FBXL17	patch8	0.0312706970087936	0.213804533512729	0.0251476457172946
240976	FBXL18	patch8	0.000606431974221797	0.987305618475287	0.0381109193407038
240977	FBXL19	patch8	0.0214793276792916	0.471072030938817	0.0297974727451292
240978	FBXL2	patch8	0.00230359821283407	0.948492301196533	0.0356557552409471
240979	FBXL20	patch8	-0.0018930545096532	0.938554520214428	0.0245550140625092
240980	FBXL22	patch8	0.0115622893517001	0.672397486896859	0.027339894172734
240981	FBXL3	patch8	0.0189547445997095	0.617221089438918	0.0379205409607516
240982	FBXL4	patch8	0.0278068590496123	0.352457806022672	0.0298997327003716
240983	FBXL5	patch8	0.0096321698875502	0.802656009816833	0.0385383276003529
240984	FBXL6	patch8	0.0505619932331204	0.15656588156288	0.0356789794627402
240985	FBXL7	patch8	-0.0690110912963453	0.0396312258806303	0.0335227417983654
240986	FBXL8	patch8	-0.00277553772495258	0.925264540445762	0.0295856233780516
240987	FBXO10	patch8	0.0391127424806303	0.096585332989835	0.0235299288608608
240988	FBXO11	patch8	0.00936929509056576	0.7992394777831	0.0368350421967193
240989	FBXO15	patch8	-0.0248462116851164	0.360897834000421	0.0271893630348792
240990	FBXO16	patch8	0.00313599747084708	0.938408678105272	0.0405808498733806
240991	FBXO17	patch8	0.0319142728737957	0.233085558218958	0.0267572609562458
240992	FBXO2	patch8	-0.033367712463438	0.361265478309809	0.0365424646987825
240993	FBXO21	patch8	0.0100698189608781	0.825669745089896	0.0457134314672678
240994	FBXO22	patch8	-0.0353645967853828	0.372230861300848	0.0396259489260013
240995	FBXO24	patch8	0.0698150860931167	0.0680987548806359	0.0382520718248998
240996	FBXO25	patch8	-0.0511700351208148	0.189399743672327	0.0389804726365211
240997	FBXO27	patch8	0.0226947423519093	0.532215186043558	0.0363282256331664
240998	FBXO28	patch8	-0.0336615264188776	0.444915412395867	0.0440573672515491
240999	FBXO3	patch8	0.0370202132434694	0.275752051608387	0.0339589188227911
241000	FBXO30	patch8	-0.0218679879426211	0.540105179660423	0.0356890229275674
241001	FBXO31	patch8	-0.00847044421431349	0.786037516343623	0.0312000198013751
241002	FBXO32	patch8	0.00686181514035627	0.841881840494866	0.0343937827151086
241003	FBXO33	patch8	0.0259325249212468	0.429203648727793	0.0327976722541495
241004	FBXO34	patch8	0.0159628545130962	0.64760245145969	0.0349182018476565
241005	FBXO36	patch8	0.0430595365408358	0.110036537218855	0.0269359576389013
241006	FBXO38	patch8	0.0165453409757548	0.716717863067412	0.0455933586738498
241007	FBXO39	patch8	0.10716621523565	0.00241957440445766	0.0352952644567019
241008	FBXO4	patch8	0.0726735427473136	0.0173259306811111	0.0305186566841809
241009	FBXO40	patch8	0.0100631464257463	0.634186788883675	0.0211455151162463
241010	FBXO41	patch8	-0.00993936483513148	0.805944700094399	0.0404554526557417
241011	FBXO42	patch8	0.0421319790467751	0.2400462504266	0.0358525129355876
241012	FBXO43	patch8	-0.00296243581373814	0.917776897548843	0.0286933324913075
241013	FBXO44	patch8	0.0800989986600581	0.116909319437129	0.0510700495305386
241014	FBXO45	patch8	-0.0463621501839665	0.27667661315086	0.042610321452763
241015	FBXO46	patch8	0.0169170682113445	0.745636716255921	0.0521434239262463
241016	FBXO47	patch8	0.0403338175603055	0.271052572995878	0.0366377296288177
241017	FBXO48	patch8	0.000509594642722991	0.991033088087228	0.04533879958524
241018	FBXO5	patch8	-0.0079634601856167	0.857909968683599	0.0444752990395709
241019	FBXO6	patch8	0.014465834031002	0.691982543513725	0.036510406052099
241020	FBXO7	patch8	-0.025465743707186	0.457355932575665	0.0342593908162606
241021	FBXO8	patch8	0.0227354043774807	0.447044480763487	0.0298965193855751
241022	FBXO9	patch8	-0.000814650364492426	0.986587147738021	0.0484536905611538
241023	FBXW10	patch8	0.00581390654396068	0.814490172508904	0.024775680268529
241024	FBXW10B	patch8	-0.0197976627313519	0.52926668475979	0.0314641932074952
241025	FBXW11	patch8	0.00917667348002981	0.783155466585678	0.0333408087747448
241026	FBXW12	patch8	-0.0285538888207638	0.311535880721887	0.0282095439090767
241027	FBXW2	patch8	-0.00347210241836278	0.930506024490552	0.039809988354516
241028	FBXW4	patch8	0.0160208645129289	0.6187557183233	0.0321913643951433
241029	FBXW5	patch8	-0.062212309661185	0.0723674655146672	0.034609514527717
241030	FBXW7	patch8	-0.020950441281609	0.549969285949989	0.0350408501245504
241031	FBXW8	patch8	0.0040158556856271	0.924228315802185	0.0422195527977721
241032	FBXW9	patch8	0.0569785039204019	0.0934014205391471	0.0339490489231088
241033	FCAMR	patch8	0.0228270859049061	0.360358361564286	0.0249517739287824
241034	FCAR	patch8	-0.0212671883696766	0.292781482864851	0.0202110000417722
241035	FCER1A	patch8	0.0234788860478648	0.231312773858982	0.019610328890627
241036	FCER2	patch8	-0.000306165676723827	0.990402083538645	0.0254487391602773
241037	FCF1	patch8	0.0676363571551609	0.0912306574582106	0.0400313764946863
241038	FCHO2	patch8	0.042347800551408	0.0779478604491917	0.024014398255012
241039	FCHSD1	patch8	0.00756508002286365	0.797432807592498	0.0294707478934615
241040	FCHSD2	patch8	-0.00489758262215412	0.841122485597822	0.024429469713299
241041	FCMR	patch8	-0.029328552877271	0.227241602691694	0.0242828687323813
241042	FCN1	patch8	0.00202658540814997	0.90061260519011	0.0162256604570374
241043	FCN2	patch8	0.0182700333704681	0.489511215669026	0.0264328291778307
241044	FCN3	patch8	-0.00363066162329321	0.892532175279163	0.0268710239075742
241045	FCRL1	patch8	0.0355523354164271	0.101843913476532	0.0217236486717258
241046	FCRL2	patch8	-0.0299605525550331	0.226615433189692	0.024772719469333
241047	FCRL3	patch8	0.042675576015492	0.0478216046661097	0.0215542946282838
241048	FCRL4	patch8	-0.0264454047229656	0.311043344618057	0.0260999005393025
241049	FCRL5	patch8	0.0247831264486987	0.127203352688465	0.0162435163430035
241050	FCRL6	patch8	-0.0233411119148596	0.398442007220332	0.0276373442672163
241051	FCRLA	patch8	-0.01138723114367	0.571742211211095	0.0201343939531112
241052	FCRLB	patch8	0.0216432885964808	0.287240219464219	0.0203334240707287
241053	FCSK	patch8	-0.0213055607428671	0.464362239127105	0.029114167384938
241054	FDCSP	patch8	-0.0198042296877724	0.348439788156613	0.0211178948449356
241055	FDFT1	patch8	-0.0599326320306406	0.0839499000630054	0.0346653053309676
241056	FDPS	patch8	-0.0324768237443261	0.354685059235265	0.035083165573634
241057	FDX1	patch8	-0.0128218034745301	0.750832405057179	0.040373911360108
241058	FDX2	patch8	-0.000966124636331763	0.969206079318204	0.0250240421069293
241059	FDXACB1	patch8	0.0216630967694866	0.486498899402229	0.0311255847726708
241060	FDXR	patch8	-0.0237044317898612	0.49536196658389	0.0347621237988145
241061	FECH	patch8	0.00836106079835168	0.811536238965809	0.0350613402024572
241062	FEM1A	patch8	-0.0328215620884819	0.336488188690305	0.0341425473531867
241063	FEM1B	patch8	0.0206909670599889	0.624392521016182	0.0422528113207
241064	FEM1C	patch8	-0.0237479267970926	0.508570030282169	0.0359185957058889
241065	FEN1	patch8	-0.027597087026851	0.210748239545145	0.0220454379493416
241066	FER	patch8	0.0180323644638271	0.459629649531515	0.0243822386285836
241067	FER1L5	patch8	0.0461827500801122	0.134574640696678	0.0308547024403151
241068	FER1L6	patch8	0.0443019335148888	0.0218927504631559	0.0193151316038629
241069	FERD3L	patch8	-0.0656543532699214	0.0938964532122537	0.0391774053657869
241070	FERMT1	patch8	0.0136947419975543	0.479682241172151	0.0193724532492218
241071	FERMT2	patch8	-0.0084573043116665	0.841223845482694	0.0422128938786752
241072	FES	patch8	0.0463672780271754	0.107702511412801	0.0288143057208042
241073	FETUB	patch8	0.0131840584155935	0.46507378541042	0.0180448238606373
241074	FEV	patch8	-0.0235352678807351	0.341671600983585	0.0247467124109567
241075	FEZ1	patch8	0.00217067625036618	0.938087944561576	0.0279434658306131
241076	FEZ2	patch8	-0.0480506877480366	0.230982552964253	0.0401050884338193
241077	FEZF1	patch8	-0.00127170388835783	0.953547183583978	0.0218285783200024
241078	FEZF2	patch8	0.000976485739408822	0.928907300291228	0.0109436426305244
241079	FFAR1	patch8	0.0538765687693964	0.112789001797499	0.0339630046423927
241080	FFAR2	patch8	-0.0104586279613576	0.760033368901972	0.0342378329217974
241081	FFAR3	patch8	0.0077491850494441	0.788508057701083	0.0288850302271694
241082	FFAR4	patch8	-0.0511037951167244	0.283897735063007	0.0476789394895654
241083	FGA	patch8	-0.0186157084771007	0.304398747781121	0.0181218099553592
241084	FGB	patch8	-0.0179524849554173	0.726156346582294	0.0512515514802577
241085	FGD1	patch8	0.00202276116294747	0.941178000664546	0.0274099243184868
241086	FGD4	patch8	0.0348761029097989	0.371275660762806	0.0390006057973552
241087	FGD5	patch8	0.0612377815361929	0.104996874004388	0.0377620026715426
241088	FGD6	patch8	0.0350884307355328	0.256632204787588	0.0309246411633938
241089	FGF1	patch8	0.0311057541044192	0.28389611148522	0.0290210220706334
241090	FGF10	patch8	0.0529710477739579	0.0373743668809446	0.025433263504567
241091	FGF11	patch8	-0.000586631660782407	0.9840408145045	0.0293239865654722
241092	FGF12	patch8	-0.00119261065718308	0.966470366841515	0.0283686807087624
241093	FGF13	patch8	0.0265914080300336	0.290191585821637	0.0251354957103766
241094	FGF14	patch8	-0.0242123806909315	0.396658130233497	0.0285608072796332
241095	FGF16	patch8	-0.00547085284866244	0.80179858926751	0.0217921978676353
241096	FGF17	patch8	0.00168858333594265	0.911628420290426	0.0152130299517674
241097	FGF18	patch8	0.00147566225742498	0.950685456158673	0.023857899955457
241098	FGF19	patch8	-0.0153138900923169	0.48208083361444	0.0217816634633943
241099	FGF2	patch8	-0.0059509437397523	0.800502479744713	0.0235472626202896
241100	FGF20	patch8	-0.0229879620257183	0.394892073704309	0.0270152998587448
241101	FGF21	patch8	0.0124229129841399	0.573799736606919	0.0220837130075601
241102	FGF22	patch8	-0.0170520716992753	0.64392663928445	0.0368876039715572
241103	FGF23	patch8	-0.0379417978777443	0.19215925285434	0.0290838543273795
241104	FGF3	patch8	0.00776267242132524	0.773205707010253	0.0269336131132728
241105	FGF4	patch8	0.045010903432352	0.304284370084813	0.0438063422564883
241106	FGF5	patch8	-0.0124514363505808	0.600659154936264	0.0237841314255168
241107	FGF6	patch8	0.0721118258057463	0.00712245516761819	0.0267749841001102
241108	FGF7	patch8	0.0101781632668324	0.726745621058878	0.0291223590330955
241109	FGF8	patch8	0.0205161248460143	0.427718684352445	0.025864063320182
241110	FGF9	patch8	-0.0114118072407536	0.706311041241177	0.0302814894851034
241111	FGFBP1	patch8	-0.0450517315045242	0.188375057836748	0.034240193442929
241112	FGFBP2	patch8	-0.0351374004185248	0.205798206875252	0.0277649963920191
241113	FGFBP3	patch8	-0.0281921479631905	0.25810086500271	0.0249235364596632
241114	FGFR1	patch8	-0.0498100385238052	0.137711123743789	0.0335457729419781
241115	FGFR1OP2	patch8	0.140485462314007	6.56148701579213e-05	0.0351360397262025
241116	FGFR2	patch8	-0.0301476983192619	0.237023427447123	0.0254897231723339
241117	FGFR3	patch8	0.110354395361985	0.0147156024198251	0.0452091047660259
241118	FGFR4	patch8	0.073449259701523	0.00919575781170307	0.0281771996934551
241119	FGFRL1	patch8	-0.0375945900466334	0.11220463203716	0.023660561528728
241120	FGG	patch8	-0.0477757649198136	0.275680529680978	0.0438185377626803
241121	FGGY	patch8	-0.019425179713889	0.591701734077336	0.0362112961610273
241122	FGL1	patch8	-0.00119809460824526	0.956102687856772	0.0217636132397034
241123	FH	patch8	-0.0279340142762477	0.545235917934741	0.0461722402215114
241124	FHAD1	patch8	-4.55852865931883e-05	0.998829670996235	0.0310751891188626
241125	FHDC1	patch8	-0.026287353453692	0.64624018477267	0.05726512780971
241126	FHIP1A	patch8	-0.005693096678904	0.909039978617709	0.0498253866758564
241127	FHIP1B	patch8	-0.028750975637311	0.588288530242214	0.0531061535947852
241128	FHIP2A	patch8	0.0783562367071	0.022790721311426	0.0343921908313991
241129	FHIP2B	patch8	0.0234067061537455	0.467113599482803	0.032183318610246
241130	FHIT	patch8	0.0242479217407643	0.407886492905523	0.0292935525494233
241131	FHL1	patch8	-0.0143892230956665	0.428801490381003	0.0181826474346482
241132	FHL2	patch8	0.0942385474838546	0.0320519529391446	0.0439351560377805
241133	FHL5	patch8	0.013540513994514	0.540776355389465	0.0221350653591658
241134	FHOD1	patch8	0.0235157067975261	0.557392348632476	0.0400746907039492
241135	FHOD3	patch8	-0.0273213668674053	0.328847173855837	0.0279752379371766
241136	FIBCD1	patch8	0.0215682663971473	0.465675565428462	0.0295600062815824
241137	FIBIN	patch8	-0.0393903866123474	0.204299152136537	0.0310227671244152
241138	FIBP	patch8	-0.0630986102074171	0.080301405503981	0.0360637565572456
241139	FICD	patch8	0.0315159379257681	0.274035594540004	0.0288065840659283
241140	FIG4	patch8	-0.00810551568244471	0.757189146886197	0.0262138432798226
241141	FIGLA	patch8	0.000195659846145784	0.99059200789492	0.0165917390398768
241142	FIGN	patch8	-0.0217193227381613	0.414616981857671	0.026619107432165
241143	FIGNL1	patch8	0.0627283252487289	0.148911713616841	0.0434459217469721
241144	FIGNL2	patch8	0.0209231253661929	0.541240495793719	0.0342428919911841
241145	FILIP1	patch8	0.00230518128332714	0.920893393667521	0.0232100323201768
241146	FIP1L1	patch8	-0.062381576895545	0.0702539095871988	0.0344452761261478
241147	FIRRM	patch8	-0.000817127264134512	0.982654786612537	0.0375814071880981
241148	FIS1	patch8	-0.00187986551580023	0.854659142675525	0.0102615168253528
241149	FITM1	patch8	0.00530455004936506	0.856974693559603	0.0294296756135149
241150	FITM2	patch8	-0.101795390456718	0.0612114378632077	0.0543547296657988
241151	FIZ1	patch8	0.0419065228746963	0.247450216972929	0.0362252582845482
241152	FJX1	patch8	0.037996144996338	0.342393454233641	0.0400117416497502
241153	FKBP11	patch8	-0.00958123375390702	0.783540655972001	0.0348741952946046
241154	FKBP14	patch8	-0.0290258808969241	0.441676234155256	0.0377211013891666
241155	FKBP15	patch8	-0.0126683629412508	0.789492490251867	0.0474474221691426
241156	FKBP1A	patch8	-0.0367423077291652	0.0569526022562033	0.0192919262840586
241157	FKBP1B	patch8	-0.00975593159931065	0.653714853186644	0.0217445681450787
241158	FKBP1C	patch8	0.0637220500462305	0.0425999064655916	0.0314113010837621
241159	FKBP2	patch8	0.036559923812198	0.340203321541726	0.0383250482762537
241160	FKBP3	patch8	-0.0414955949567492	0.321062212114352	0.0418103537356675
241161	FKBP4	patch8	-0.0050963858994149	0.860084780945919	0.0289100590882653
241162	FKBP5	patch8	0.000423048853183318	0.989315461335003	0.0315877704869517
241163	FKBP6	patch8	-0.0449802452542242	0.137714443012701	0.0302932876548995
241164	FKBP7	patch8	-0.00177298298399108	0.967797579309905	0.0439132153449383
241165	FKBP8	patch8	-0.0221032470390865	0.379342224758919	0.025138388129362
241166	FKBP9	patch8	-0.0782654189815266	0.0161382698492994	0.0325105464177832
241167	FKBPL	patch8	-0.0363945751520862	0.292508173981442	0.0345675335954661
241168	FKRP	patch8	0.0164296593461877	0.700192369298976	0.0426628680806482
241169	FKTN	patch8	-0.0104111307967259	0.695818291893699	0.026625844373553
241170	FLACC1	patch8	-0.000875449242518475	0.973101052813036	0.0259603512056771
241171	FLAD1	patch8	-0.0177923641074	0.645417985276609	0.038662925193729
241172	FLCN	patch8	0.0902296657797764	0.0127871983418884	0.0362162935007268
241173	FLG	patch8	0.0264095464497951	0.333317430897344	0.0272927900393387
241174	FLG2	patch8	-0.0101128282637964	0.680377363786091	0.024545951078176
241175	FLI1	patch8	-0.008072818295173	0.741224224872107	0.0244431812922987
241176	FLII	patch8	-0.00796385846587635	0.764960064093134	0.0266344527130324
241177	FLNB	patch8	-0.00621913313078676	0.821273667953561	0.0275267488629037
241178	FLNC	patch8	-0.010461848420781	0.718141947062642	0.0289815221472775
241179	FLOT1	patch8	0.0210498902643385	0.548852643086406	0.0351088555206855
241180	FLOT2	patch8	0.0528687834277219	0.212488486186428	0.0423945295517658
241181	FLRT1	patch8	0.00158763492195995	0.960087598405284	0.0317218602789029
241182	FLRT2	patch8	0.00471793414212703	0.844419948016239	0.0240388192274857
241183	FLRT3	patch8	0.0487863148511557	0.091289050467699	0.0288799677987141
241184	FLT3	patch8	0.0362848108213684	0.138166991874916	0.0244651952667843
241185	FLT4	patch8	0.0879990109589147	0.00156882762074406	0.0278031409909077
241186	FLVCR1	patch8	0.0329606063159713	0.411133882262925	0.0400963167329276
241187	FLVCR2	patch8	0.0215798523194754	0.363232316895084	0.0237301062128875
241188	FLYWCH1	patch8	0.0468504488652653	0.0411092765519715	0.0229269220676773
241189	FLYWCH2	patch8	-0.0147223634811892	0.74131184897125	0.0445925835932388
241190	FMC1	patch8	-0.0054922604004753	0.916938750559309	0.0526577999659737
241191	FMN1	patch8	-0.01007154738329	0.794328452056307	0.0386295203794354
241192	FMN2	patch8	-0.0261174502125366	0.289962221185187	0.0246757485672509
241193	FMNL2	patch8	-0.00528482387935933	0.909372196866002	0.0464225133246561
241194	FMO1	patch8	-0.0432060284636786	0.141831238230256	0.0294025860916527
241195	FMO2	patch8	0.0493918970165837	0.0594627813095253	0.0261942197494935
241196	FMO3	patch8	0.0537759615171859	0.0665690750061621	0.029299906943792
241197	FMO4	patch8	-0.00365741396678036	0.935108332605546	0.0449161470778565
241198	FMO5	patch8	-0.0860166590149861	0.124114083232836	0.0559187746830611
241199	FMOD	patch8	-0.0332337859247053	0.505045960690406	0.0498507013799682
241200	FMR1	patch8	-0.0298023379150757	0.436631161638967	0.0383054711257174
241201	FMR1NB	patch8	0.0104300501918807	0.631197823287702	0.0217247513675136
241202	FN1	patch8	0.0391796466023558	0.0102892006695833	0.0152576033205329
241203	FN3K	patch8	0.0332131760741753	0.148215536783386	0.022964168382992
241204	FN3KRP	patch8	-0.0303225780356501	0.379043104753447	0.034464730574308
241205	FNBP1	patch8	0.0460201455188098	0.0786441441588011	0.0261579432914457
241206	FNBP1L	patch8	-0.0114275288291051	0.781908849326077	0.041275217901174
241207	FNBP4	patch8	0.0582003566946416	0.102620089345184	0.0356429314898356
241208	FNDC10	patch8	0.0196723288050803	0.547869247598378	0.0327306572658513
241209	FNDC11	patch8	0.046572064093002	0.118621824317507	0.0298325915649672
241210	FNDC3A	patch8	-0.0092401126309336	0.71511909525465	0.0253132612374285
241211	FNDC3B	patch8	0.00998348810356297	0.686851563985894	0.0247620085669896
241212	FNDC4	patch8	-0.000393224168545985	0.98395884196229	0.0195556575252184
241213	FNDC5	patch8	-0.0259741466721751	0.309602589266692	0.0255585632731937
241214	FNDC7	patch8	-0.0113591649252965	0.73161586790373	0.0331156814521056
241215	FNDC8	patch8	-0.022982065818	0.421865114623844	0.0286088536684143
241216	FNDC9	patch8	-0.0393192544748	0.31814242278843	0.0393791457113691
241217	FNIP1	patch8	-0.0260371143051724	0.551120606018075	0.043674600456038
241218	FNIP2	patch8	-0.013354828486261	0.732682148840313	0.0390952181578835
241219	FNTA	patch8	0.0104016588099927	0.792745666213231	0.0395839564298352
241220	FNTB	patch8	-0.0444113357088152	0.190342149001444	0.0339038926111568
241221	FOCAD	patch8	-0.0471775578250995	0.136158670681456	0.0316474318752706
241222	FOLR1	patch8	0.0100847138874989	0.495014210272452	0.0147771304869415
241223	FOLR3	patch8	0.0311895294780708	0.21456597502688	0.0251240993625989
241224	FOS	patch8	0.0395545304863887	0.210006706341765	0.0315460816329505
241225	FOSB	patch8	-0.00512080129280388	0.814351527229023	0.0218054461648202
241226	FOSL1	patch8	0.024188824307107	0.556521402877904	0.0411308596799801
241227	FOSL2	patch8	0.0597820029450767	0.0203048265657547	0.0257444709017517
241228	FOXA1	patch8	-0.0144107774931073	0.722873180884918	0.0406325554685686
241229	FOXA2	patch8	-0.0417394950193868	0.158837918070497	0.029614959014671
241230	FOXA3	patch8	-0.0164935605956924	0.181206678529312	0.0123324019544276
241231	FOXB1	patch8	-0.0190512831765192	0.507368520828089	0.0287334553758027
241232	FOXB2	patch8	-0.00972998435822637	0.469564663308768	0.0134522812364301
241233	FOXC1	patch8	0.0966075522206641	0.00221823227098243	0.0315456066464761
241234	FOXC2	patch8	-0.0123913754999909	0.719896187840395	0.0345512572554815
241235	FOXD1	patch8	0.0291816597742596	0.386905513988526	0.0337207358734733
241236	FOXD2	patch8	-0.000771633304151639	0.981394100536118	0.0330840081895752
241237	FOXD3	patch8	0.0249274168951725	0.444949330751881	0.0326282944441066
241238	FOXD4	patch8	0.00232600017426772	0.953733318477304	0.040086197457825
241239	FOXD4L1	patch8	0.0141153828934334	0.701787100530844	0.0368593564919343
241240	FOXD4L3	patch8	-0.0203458067192424	0.484592236990366	0.0291054239932157
241241	FOXD4L4	patch8	-0.0413651453417901	0.387715883264112	0.0478809889012442
241242	FOXD4L5	patch8	0.00253295271556965	0.920598569659677	0.0254083712422795
241243	FOXD4L6	patch8	-0.0145745953292181	0.634133978699771	0.030620574432136
241244	FOXE1	patch8	0.00956348361459465	0.55681259031683	0.0162738255547597
241245	FOXE3	patch8	-0.0436724541425075	0.147554392152928	0.0301466529018887
241246	FOXF1	patch8	-0.0158118670456216	0.610986414078656	0.0310811140785141
241247	FOXF2	patch8	-0.0155372106074965	0.606712676440668	0.0301789637484294
241248	FOXG1	patch8	0.0335184154385774	0.0837696625084286	0.0193759112495586
241249	FOXH1	patch8	-0.0334765258535533	0.336129033903632	0.0347979934165542
241250	FOXI1	patch8	0.0742142513220134	0.026242884606682	0.0333711916284881
241251	FOXI2	patch8	-0.0138126340197202	0.494687664559865	0.0202243375310428
241252	FOXI3	patch8	-0.00315348085884193	0.889215139306957	0.0226361983464492
241253	FOXJ1	patch8	0.0280516537860473	0.375063218357185	0.0316187009402272
241254	FOXJ2	patch8	0.0259657941302694	0.376971875347125	0.029384881249109
241255	FOXJ3	patch8	0.0132947812668542	0.646269959996582	0.0289643509727854
241256	FOXK1	patch8	0.0119789718839009	0.769685380526773	0.0409092992852318
241257	FOXK2	patch8	-0.0159042760169071	0.68079276361327	0.0386561831921382
241258	FOXL1	patch8	0.0332249227185001	0.0664417961857	0.0180941670529351
241259	FOXL2	patch8	0.0106145675837348	0.729799223240332	0.030728495093277
241260	FOXL2NB	patch8	-0.0261530139320677	0.225982071570012	0.0215949907877207
241261	FOXL3	patch8	0.00130901656481201	0.962881721806066	0.028125334872322
241262	FOXM1	patch8	-0.00516345108119873	0.870833951974017	0.0317524661947893
241263	FOXN1	patch8	-0.011400891425973	0.652288382074939	0.0252993949443282
241264	FOXN2	patch8	-0.0316620860585493	0.380028956330389	0.0360617527696398
241265	FOXN3	patch8	0.0167963730801548	0.585995899279814	0.0308350279587283
241266	FOXN4	patch8	0.00270740703574499	0.928262901081163	0.0300690863083742
241267	FOXO1	patch8	-0.00634799438147107	0.835796528861541	0.0306230725343528
241268	FOXO3	patch8	-0.0227743082505694	0.694883636280495	0.058056117343219
241269	FOXO3B	patch8	0.0310843786994401	0.17819828938778	0.0230819404648883
241270	FOXO4	patch8	-0.0150786457906758	0.655968737231396	0.0338436462267508
241271	FOXO6	patch8	8.82181981083189e-05	0.998130758146054	0.0376521260088457
241272	FOXP1	patch8	-0.0226085087485364	0.494007682631291	0.0330510771955244
241273	FOXP2	patch8	-0.0172429363352352	0.547183395534851	0.028639563250356
241274	FOXP3	patch8	-0.0125015270462063	0.69855649164829	0.0322775212938929
241275	FOXP4	patch8	-0.00651193448815813	0.832823787946449	0.0308471745177014
241276	FOXQ1	patch8	-0.0500970631228436	0.045337777409829	0.0250173096976406
241277	FOXR1	patch8	-0.0159347208815647	0.509219546601071	0.0241381429831623
241278	FOXR2	patch8	0.0293413791636347	0.317192092307011	0.0293284109661951
241279	FOXRED1	patch8	0.00166342877997219	0.963914899371569	0.0367642140980867
241280	FOXRED2	patch8	-0.0226615216374817	0.558213604675443	0.0386996359717874
241281	FOXS1	patch8	0.0124873509357716	0.61193884498188	0.0246118848889055
241282	FPGS	patch8	-0.025857395418463	0.511137989305808	0.0393472087276848
241283	FPGT	patch8	-0.035665567194952	0.102486936851822	0.02183375900454
241284	FPR1	patch8	-0.0363200746282411	0.343921690124406	0.0383680865827976
241285	FPR2	patch8	0.0236892447050958	0.497957424606308	0.0349499573564584
241286	FRA10AC1	patch8	-0.0266014167426658	0.431810253521895	0.0338344338911588
241287	FRAS1	patch8	-0.00525355525103614	0.855806962367943	0.0289081297753798
241288	FRAT1	patch8	0.0216370408795524	0.473644806511744	0.0301911490246797
241289	FRAT2	patch8	-0.0160668836214163	0.677539816617971	0.0386343221540649
241290	FREM1	patch8	0.00427657111516966	0.922057701442316	0.0437045661861598
241291	FREM2	patch8	-0.0532439263117726	0.140581298628562	0.0361198360413998
241292	FREM3	patch8	0.01847102839202	0.460401105221879	0.0250183554705169
241293	FREY1	patch8	0.000309437956593479	0.989962881857728	0.0245951967786489
241294	FRG1	patch8	0.0193101558207422	0.655424963693283	0.0432680522394882
241295	FRG2	patch8	0.00558135595201133	0.89174865934694	0.0410075589594617
241296	FRG2B	patch8	0.00136908816783818	0.963269063377663	0.0297264504486571
241297	FRG2C	patch8	0.0109113607247976	0.656761308492078	0.0245507196700493
241298	FRK	patch8	0.00981461944269412	0.633027093773331	0.0205529547975694
241299	FRMD1	patch8	-0.0113047533851671	0.540782038998453	0.0184804630873803
241300	FRMD3	patch8	0.00891938010144078	0.739646958130881	0.0268367199403768
241301	FRMD4A	patch8	-0.0177064672119576	0.476422880223857	0.0248625736666729
241302	FRMD4B	patch8	0.0212757003459362	0.595940643150018	0.0401190551208282
241303	FRMD5	patch8	-0.014356432951498	0.478429627045815	0.0202506856149917
241304	FRMD6	patch8	-0.00658193750068224	0.83156848182634	0.0309429097487381
241305	FRMD7	patch8	-0.00524700613668467	0.664715731080446	0.0121048687373062
241306	FRMD8	patch8	0.0268316896061787	0.525053299067794	0.0422105372349432
241307	FRMPD1	patch8	-0.0182277057755166	0.481827029114074	0.0259111051224114
241308	FRMPD2	patch8	0.034442506523105	0.213472098762607	0.0276782827236181
241309	FRMPD3	patch8	0.0254058790486757	0.391133524060181	0.0296205803548502
241310	FRMPD4	patch8	-0.00408772849761352	0.851531551932283	0.0218380523597051
241311	FRRS1	patch8	-0.0335421520291967	0.278699281913886	0.0309578453513215
241312	FRRS1L	patch8	-0.00599541095677344	0.796974423263447	0.0233019913250536
241313	FRS2	patch8	-0.0485949032222319	0.153843176675046	0.0340654898384675
241314	FRS3	patch8	-0.0352591734629962	0.426721070597354	0.0443543381461149
241315	FRY	patch8	0.00226501306997664	0.937841903758912	0.029042230126952
241316	FRYL	patch8	0.03032406971632	0.392203080698975	0.0354346234491601
241317	FRZB	patch8	0.0164815276183263	0.530505328033206	0.0262728752044609
241318	FSBP	patch8	-0.0292091579214656	0.210977030561969	0.023344915845021
241319	FSCB	patch8	0.0156742644111232	0.472961813881493	0.0218372761915103
241320	FSCN2	patch8	-0.0371141960882389	0.305567338169719	0.0362169336631593
241321	FSCN3	patch8	-0.0206766974945531	0.444557062004248	0.0270410831661805
241322	FSD1	patch8	-0.0206426775058054	0.453967749991404	0.0275628222891951
241323	FSD1L	patch8	0.0352757271650818	0.224874512353552	0.0290582921156946
241324	FSD2	patch8	-0.00678431709435871	0.825428228105486	0.030755104405053
241325	FSHB	patch8	-0.0217849786150927	0.399797121560167	0.0258690372737892
241326	FSHR	patch8	0.0279222090251116	0.304250302931039	0.0271730529251138
241327	FSIP1	patch8	0.0440119490625008	0.0200259696408842	0.0189108975897471
241328	FSIP2	patch8	-0.00777503585863607	0.76464482880385	0.0259670651213055
241329	FST	patch8	0.00552146082568221	0.868275232184668	0.0332885806050329
241330	FSTL3	patch8	0.0109214127871126	0.553143405929142	0.0184130148618081
241331	FSTL4	patch8	-0.00979919684681507	0.817783396375665	0.0425273962227792
241332	FSTL5	patch8	0.0357869425672287	0.047590776481389	0.0180562727387702
241333	FTCD	patch8	0.0278545871945063	0.451175220002115	0.0369633192076319
241334	FTCDNL1	patch8	-0.00192160939768467	0.944202370162113	0.0274531333888817
241335	FTH1	patch8	-0.0154984636003386	0.724383058349138	0.0439490500885012
241336	FTHL17	patch8	0.053713383616255	0.042185359004968	0.026424450325009
241337	FTMT	patch8	0.00149183672142009	0.9553158553224	0.0266218183716075
241338	FTO	patch8	-0.000937466882777471	0.979825532944011	0.0370684790630141
241339	FTSJ1	patch8	-0.00587162500475343	0.865700667602116	0.0347147538568507
241340	FTSJ3	patch8	0.0656297883544461	0.0620081954189795	0.0351513541016913
241341	FUBP1	patch8	-0.00997953239199471	0.724979783534193	0.0283630059929954
241342	FUBP3	patch8	-0.0536437967655735	0.22672258739752	0.0443653174477298
241343	FUCA1	patch8	0.0255018172225383	0.36637079755047	0.0282270193471583
241344	FUCA2	patch8	0.0630087110348613	0.0913947432834847	0.0373113601149268
241345	FUNDC1	patch8	0.0773924613109125	0.0209414821999494	0.0334962541031618
241346	FUNDC2	patch8	-0.0104406043810045	0.572921348486159	0.0185173696242092
241347	FUOM	patch8	0.0936521216770766	0.0212664208165425	0.0406360813309581
241348	FURIN	patch8	0.0312594535566576	0.471003387421409	0.0433583663068881
241349	FUS	patch8	0.00468087305064651	0.770647938445585	0.0160546518315019
241350	FUT1	patch8	0.00621208571296662	0.699034428445523	0.0160656808633002
241351	FUT10	patch8	0.0183870112617427	0.554531905358617	0.0311084550138006
241352	FUT11	patch8	0.10550285188895	0.00466321384323744	0.0372546455977571
241353	FUT2	patch8	-0.0371568861405883	0.251829309326505	0.0324180476526201
241354	FUT3	patch8	-0.0444557997933931	0.385407976556861	0.0512089699317554
241355	FUT4	patch8	-0.0110952052344738	0.684896143129162	0.0273390225936833
241356	FUT5	patch8	-0.0271645760436271	0.185911733400417	0.0205305517059857
241357	FUT6	patch8	-0.014895326883166	0.684729993143205	0.0366822308653583
241358	FUT7	patch8	0.0106642759499927	0.772134989796914	0.0368223340770821
241359	FUT8	patch8	-0.039186610506437	0.21872948828248	0.0318533745260008
241360	FUT9	patch8	-0.0174756451661758	0.458953471560719	0.0235939168804956
241361	FUZ	patch8	-0.0297685615403463	0.349521368872339	0.0318145152124849
241362	FXN	patch8	-0.0500024101059495	0.0478428346211553	0.0252572907889736
241363	FXR1	patch8	0.0083475096771161	0.780770446974113	0.029989823969232
241364	FXR2	patch8	0.016843706340143	0.558473609086336	0.0287834243897682
241365	FXYD1	patch8	0.0825108092392271	0.0392525580056399	0.0400033451390842
241366	FXYD2	patch8	0.0748670779086955	0.0211787779125058	0.0324631363914775
241367	FXYD3	patch8	-0.0165767736976115	0.617694380411683	0.0332078634814596
241368	FXYD4	patch8	0.000338271485892838	0.990914289458242	0.0297025897968147
241369	FXYD5	patch8	0.058705954463	0.032958293664963	0.0275129280423391
241370	FXYD6	patch8	0.00168776815129948	0.95334516433881	0.0288446638391432
241371	FXYD7	patch8	0.0265697361303233	0.307372064428793	0.0260243328270039
241372	FYB2	patch8	-0.00467106722085278	0.879047454543717	0.0306918944514998
241373	FYCO1	patch8	0.00377377609067968	0.940088089895528	0.0502054898154069
241374	FYTTD1	patch8	-0.056066097225721	0.231063549861351	0.0468032092654479
241375	FZD1	patch8	-0.0210780152021876	0.585618863754615	0.0386564200489507
241376	FZD10	patch8	-0.0224090138410827	0.419657833857406	0.0277632544946214
241377	FZD2	patch8	-0.0184166888630732	0.559026648550402	0.0315157176067403
241378	FZD3	patch8	0.0955973710465632	0.0109508014870714	0.0375459691949025
241379	FZD4	patch8	-0.0170999420841088	0.724732083848042	0.0485544641540064
241380	FZD5	patch8	-0.0240573682293332	0.571452575176191	0.0425051428841989
241381	FZD6	patch8	0.0607942519908161	0.138303599645512	0.0410050086186411
241382	FZD7	patch8	0.0816073009268816	0.00230429991731338	0.0267475582286908
241383	FZD8	patch8	-0.0301947657623402	0.566124838578498	0.052618495163746
241384	FZD9	patch8	0.000352511187025264	0.988266067454219	0.0239668449757741
241385	FZR1	patch8	-0.0555074724086764	0.118862312737739	0.0355795469937132
241386	G0S2	patch8	-0.00604326681689057	0.855362840279675	0.0331503420408318
241387	G2E3	patch8	-0.0309103924534122	0.22475784033392	0.0254559497263192
241388	G3BP1	patch8	-0.0253494869416311	0.460061310966868	0.034308984084322
241389	G3BP2	patch8	-0.0215747201097421	0.477270473407089	0.0303525142656532
241390	G6PC1	patch8	0.010997780392011	0.604119738249133	0.0212087101923138
241391	G6PC2	patch8	0.0355592644335354	0.349087835718792	0.0379690270211826
241392	G6PC3	patch8	-0.0110306991260958	0.781515870194298	0.039768380289318
241393	G6PD	patch8	-0.0215175772591815	0.500044866368986	0.0319007676461171
241394	GAA	patch8	0.00874505935624871	0.7562327868339	0.0281676034755838
241395	GAB1	patch8	-0.0180402776533086	0.597803539662376	0.0341912622794511
241396	GAB2	patch8	0.010489802587973	0.460474288308539	0.0142103858665909
241397	GAB4	patch8	0.0687117635261116	0.0227290407319914	0.0301453270315067
241398	GABARAP	patch8	-0.0120201039601128	0.482326397402106	0.0171063453052695
241399	GABARAPL1	patch8	-0.000610142214574512	0.983428824811937	0.0293726909739914
241400	GABARAPL2	patch8	0.0379640792660339	0.102486929233644	0.0232408623869284
241401	GABBR1	patch8	0.0708851036121302	0.153728615916668	0.0496772961528102
241402	GABBR2	patch8	-0.00995574119015724	0.792075023336124	0.0377619390161207
241403	GABPA	patch8	0.0350805175739668	0.485055933498994	0.0502372892940066
241404	GABPB1	patch8	0.0256604929055164	0.398224870421134	0.0303696527777954
241405	GABPB2	patch8	-0.037860008847469	0.428391885359029	0.0477985977097595
241406	GABRA1	patch8	0.00482721850724355	0.844971003150863	0.0246842004965937
241407	GABRA2	patch8	0.0142996813646598	0.509557412476086	0.0216786529038258
241408	GABRA3	patch8	-0.0319872142723313	0.149998453799874	0.0222137536273579
241409	GABRA4	patch8	-0.0223070872250015	0.401803985976839	0.0266021467460413
241410	GABRA5	patch8	0.0203861042546776	0.50370680258092	0.0304832454102833
241411	GABRA6	patch8	0.00391750636663272	0.837955901016429	0.0191537154420046
241412	GABRB1	patch8	-0.000821672545161023	0.970001866783397	0.0218473791965441
241413	GABRB2	patch8	-0.0194944355419761	0.55744801165047	0.0332264660649648
241414	GABRB3	patch8	-0.00749232004047411	0.748310807321072	0.0233476587504929
241415	GABRD	patch8	0.0538088439516594	0.0360804120852566	0.0256582530992597
241416	GABRE	patch8	-0.00385713590387636	0.918102209810527	0.0375080742660472
241417	GABRG1	patch8	-0.0175463905385787	0.344915756514304	0.0185740304044339
241418	GABRG2	patch8	-0.027651823146373	0.304065654202629	0.0268996460927518
241419	GABRG3	patch8	0.0780928509061617	0.00141845092862036	0.0244468469192622
241420	GABRP	patch8	0.0905598382721245	0.0072051330233024	0.0336729704248933
241421	GABRQ	patch8	0.0247476833408906	0.470165053531581	0.0342614341498833
241422	GABRR1	patch8	0.019728674646971	0.4213770971648	0.0245331163851431
241423	GABRR2	patch8	0.00389243502455475	0.852555326166816	0.0209408073629186
241424	GABRR3	patch8	-0.0272920805119456	0.364433378853949	0.0300867535251473
241425	GAD1	patch8	-0.0098209474493006	0.718680919821339	0.0272605376830267
241426	GAD2	patch8	-0.0141053226133898	0.401445705141978	0.0168083960736727
241427	GADD45A	patch8	-0.0562118626310338	0.217338846782358	0.0455546940250375
241428	GADD45B	patch8	0.0333387066595843	0.206951283553077	0.0264107467448745
241429	GADD45G	patch8	-0.0465201533437955	0.154070834565805	0.0326291151172761
241430	GADD45GIP1	patch8	-0.0113566435009302	0.802339248811976	0.0453635955916848
241431	GADL1	patch8	-0.0138036205350395	0.630480820397961	0.0286912750091557
241432	GAGE1	patch8	-0.0370535681768945	0.127855166952607	0.0243275209509573
241433	GAGE10	patch8	0.0390606188825637	0.144844436420198	0.0267825457308678
241434	GAGE12B	patch8	-0.0133076353924592	0.425188813518373	0.0166850100117425
241435	GAGE12D	patch8	-0.0138958444425287	0.657642430597749	0.0313518273101311
241436	GAGE12F	patch8	0.0522330321878458	0.10575603395622	0.0322795956015036
241437	GAGE12H	patch8	0.00223889157579336	0.934243164792317	0.0271329218295049
241438	GAGE12I	patch8	0.000261837389259133	0.98828875959814	0.0178365303272407
241439	GAGE12J	patch8	0.0246040702956299	0.627726139789023	0.0507312026362809
241440	GAGE2A	patch8	-0.0250188827528408	0.482588652303164	0.0356268185366152
241441	GAGE2B	patch8	-0.0112293117591799	0.797985367224597	0.0438675509420569
241442	GAGE2C	patch8	0.093076246613479	0.01120059863557	0.036669620197769
241443	GAGE2D	patch8	0.0032184002904486	0.903259909348039	0.0264765805952071
241444	GAGE2E	patch8	-0.00413175966633835	0.818352640414123	0.0179885624838013
241445	GAGE4	patch8	0.0368993314017694	0.211978668532425	0.0295559223861739
241446	GAGE8	patch8	0.021683063910297	0.352633261506377	0.0233235311803245
241447	GAK	patch8	0.0484708008791868	0.0258618687988622	0.0217397642572462
241448	GAL	patch8	0.0457578402563151	0.329482666297112	0.0469145576855633
241449	GAL3ST1	patch8	-0.0013473584217253	0.94386712274842	0.0191339270985793
241450	GAL3ST2	patch8	-0.0371245187349459	0.375433120330484	0.0418777036881948
241451	GAL3ST3	patch8	-0.0104909927943922	0.676546084296532	0.0251444333139961
241452	GAL3ST4	patch8	0.00301555642537281	0.911184539802174	0.0270318470510571
241453	GALC	patch8	0.0383188831596765	0.259414780889887	0.0339697904595878
241454	GALE	patch8	0.0472339437330857	0.184076017408298	0.0355497540237365
241455	GALK1	patch8	-0.00410383782882006	0.901674056856492	0.0332135212293575
241456	GALK2	patch8	0.0346232916668274	0.33869953605013	0.0361820589849557
241457	GALM	patch8	0.00030079733088233	0.993982218358374	0.039877750146963
241458	GALNS	patch8	0.080885353878362	0.0531903270894801	0.041816848878955
241459	GALNT1	patch8	-0.015609776257342	0.593196023708978	0.0292165761898972
241460	GALNT10	patch8	-0.0312384989205042	0.517630412158601	0.0482751355547936
241461	GALNT11	patch8	0.0325143715239218	0.161018900092754	0.0231903774491746
241462	GALNT12	patch8	0.0153701150192413	0.643635676731983	0.0332199720636208
241463	GALNT13	patch8	0.0733579384020408	0.00901079829035989	0.0280671235364675
241464	GALNT14	patch8	-0.0282242345105173	0.571134959146687	0.0498261203617421
241465	GALNT15	patch8	0.0134193862343836	0.660264067432622	0.0305263314170277
241466	GALNT16	patch8	0.0149288188649297	0.620760166631749	0.0301693443681128
241467	GALNT17	patch8	0.00949801876354223	0.683269785120231	0.0232764765365335
241468	GALNT18	patch8	-0.0271056856154969	0.630560520330614	0.0563531879006062
241469	GALNT2	patch8	-0.0439598532850377	0.357940086942313	0.0478102685850389
241470	GALNT3	patch8	-0.0744782332810661	0.0783006454517028	0.0422848683889057
241471	GALNT4	patch8	-0.018569543120646	0.574232741052701	0.0330476764488108
241472	GALNT5	patch8	0.0168843266279083	0.47897908813075	0.0238462218630912
241473	GALNT6	patch8	-0.0390108231745318	0.377175349316731	0.0441664694920719
241474	GALNT7	patch8	-0.143988574914999	0.00716498438280815	0.05350223919925
241475	GALNT8	patch8	-0.0287640435001082	0.20631914306062	0.0227550018398778
241476	GALNT9	patch8	0.0105933498301263	0.62684903591709	0.0217868880474102
241477	GALNTL5	patch8	0.0396756900206986	0.0496036722267071	0.0201983169252047
241478	GALNTL6	patch8	-0.0274830352610546	0.196026058546914	0.0212503577459389
241479	GALP	patch8	0.00851265186256505	0.672809178755804	0.0201556913606538
241480	GALR1	patch8	0.0544148646627207	0.0556705776330594	0.0284227008542037
241481	GALR2	patch8	0.0424316157256878	0.252151565897003	0.0370452306784086
241482	GALR3	patch8	-0.0321246956069415	0.312649124483573	0.0318104035031349
241483	GALT	patch8	0.00141865691610445	0.957160233994207	0.026406969043052
241484	GAMT	patch8	0.0202745034834881	0.542539444280651	0.0332882020917283
241485	GAN	patch8	0.0259380851151279	0.482739772659802	0.0369485131451828
241486	GANAB	patch8	0.00542889115767527	0.87420260949052	0.0342865929674472
241487	GANC	patch8	-0.0329418770525095	0.423746725764009	0.0411738758046846
241488	GAP43	patch8	0.00494159507465926	0.799527702065481	0.019456242679765
241489	GAPDHS	patch8	0.0182382428881911	0.501674248173603	0.0271421009399469
241490	GAPT	patch8	-0.00456561228561455	0.862668703103023	0.0263914937939782
241491	GAPVD1	patch8	-0.0473599377998443	0.228771843503093	0.0393413988200368
241492	GAR1	patch8	-0.0268316862182105	0.446955009097305	0.0352760857276542
241493	GAREM1	patch8	-0.0228023557245338	0.470951019584729	0.031624230489668
241494	GAREM2	patch8	0.0282181418867647	0.442763235570644	0.0367588475700227
241495	GARIN1A	patch8	-0.0688933361783809	0.248830862952947	0.0597276039303721
241496	GARIN1B	patch8	0.0393497443059173	0.307525740484641	0.0385542513965147
241497	GARIN2	patch8	-0.0132842481796351	0.442984008103994	0.0173133333758714
241498	GARIN3	patch8	-0.0159311526034874	0.540466875240766	0.0260232090546682
241499	GARIN4	patch8	-0.0230966479203535	0.284265907896416	0.0215652504602898
241500	GARIN5A	patch8	-0.0258974170811855	0.261269814905125	0.0230476723968693
241501	GARIN5B	patch8	-0.00290749683794502	0.871646587195483	0.0179937524484333
241502	GARIN6	patch8	-0.00487715805265051	0.715375825973836	0.0133735613924797
241503	GARNL3	patch8	-0.0518775795119787	0.177126701622549	0.0384269621701027
241504	GARRE1	patch8	-0.0250742544615008	0.255865608287151	0.022063196701254
241505	GARS1	patch8	0.00383711272143032	0.900485711626455	0.0306820942355527
241506	GART	patch8	-0.0383571075552438	0.278598918024836	0.0353944325027268
241507	GAS2	patch8	0.0401845055383555	0.133724782654726	0.0267886915777539
241508	GAS2L1	patch8	0.0010175380613651	0.980746061466473	0.0421585937348413
241509	GAS2L2	patch8	-0.00392139519853793	0.894932010007085	0.029689690379529
241510	GAS2L3	patch8	-0.0390855095664144	0.111981166419869	0.0245835641645285
241511	GAS7	patch8	0.00465596096674599	0.808027800239231	0.0191606116304696
241512	GAS8	patch8	-0.016278953558454	0.716681143136283	0.0448532089004225
241513	GASK1A	patch8	-0.0177171236178047	0.519594000986969	0.0275084448475094
241514	GASK1B	patch8	0.0475764005268239	0.178021335320809	0.0353138071208627
241515	GAST	patch8	0.0104612207391485	0.683405640655092	0.0256485960793296
241516	GATA1	patch8	-0.0336047781997652	0.175317204068842	0.0247878697659231
241517	GATA2	patch8	-0.0198026389148756	0.475571799150085	0.0277523172825038
241518	GATA3	patch8	-0.0219430557710828	0.61767745147933	0.0439558944784098
241519	GATA4	patch8	-0.00991789783450472	0.808570611066373	0.0409330236445323
241520	GATA5	patch8	-0.0238717029902063	0.267016539756666	0.0215020902205312
241521	GATA6	patch8	-0.00720419587581644	0.800195031337068	0.0284614395888593
241522	GATAD1	patch8	0.0254975070876556	0.479751161664907	0.0360741936650385
241523	GATAD2A	patch8	-0.00795333379090435	0.808778318637636	0.0328612602600847
241524	GATAD2B	patch8	0.0346606446091791	0.34201481451948	0.0364706771707489
241525	GATB	patch8	-0.0334736820968484	0.429554389606567	0.0423674051881598
241526	GATC	patch8	0.0477942233124267	0.0415412798530594	0.0234386132221044
241527	GATD1	patch8	-0.0440021427815579	0.244875613358745	0.0378299484744575
241528	GATD3	patch8	-0.0147001278154208	0.473492697729976	0.0205047048339557
241529	GATM	patch8	0.00233244974928205	0.957787094475596	0.0440617144541327
241530	GBA1	patch8	-0.00861601800139911	0.837555902089453	0.0420207792207847
241531	GBA2	patch8	-0.00130590687060661	0.972049353357493	0.0372673622387235
241532	GBA3	patch8	0.0202067560935584	0.478800660538964	0.0285270052130527
241533	GBE1	patch8	0.0447979281371708	0.351099262414337	0.0480339146481699
241534	GBF1	patch8	0.0669206086683195	0.133184748334711	0.0445500881466854
241535	GBGT1	patch8	0.00629306165311793	0.855122610620884	0.0344627119694961
241536	GBP1	patch8	0.0314487764438091	0.210413246240273	0.0251038450801026
241537	GBP2	patch8	0.0344131237640765	0.3592215890842	0.0375272935513263
241538	GBP3	patch8	0.00361209819372442	0.777195453374827	0.0127633331183368
241539	GBP4	patch8	0.0319548664931704	0.309033564330524	0.0314066244529148
241540	GBP6	patch8	0.0555431999352397	0.000269953385867565	0.0152269883354411
241541	GBP7	patch8	0.0570672825070592	0.0467931881675898	0.0286894353129882
241542	GBX1	patch8	0.020063887077755	0.501491906505596	0.0298462943943502
241543	GBX2	patch8	-0.00852636863574908	0.778391926382155	0.0302949502623089
241544	GC	patch8	-0.0189991548097866	0.401660006054079	0.0226503672523847
241545	GCA	patch8	0.0330605591550965	0.368180005911053	0.0367319782649977
241546	GCAT	patch8	-0.0187096834092554	0.422308411565537	0.023312707916035
241547	GCC1	patch8	-0.0253892743612841	0.225857297597605	0.0209587212116545
241548	GCC2	patch8	-0.0437553080521662	0.0754680402629697	0.0246045910066447
241549	GCDH	patch8	0.00153302918627257	0.973561483391124	0.046252052373488
241550	GCFC2	patch8	-0.0276957377362483	0.483541561702225	0.0395246364042662
241551	GCG	patch8	-0.0276782012620745	0.298230182942707	0.0266021467647503
241552	GCGR	patch8	-0.03289106861686	0.123511128279261	0.0213479311774604
241553	GCH1	patch8	-0.00727551400802718	0.745541835697933	0.0224166313850141
241554	GCHFR	patch8	-0.0200689403389868	0.571731197058724	0.0354839882756532
241555	GCK	patch8	-0.0335750463129004	0.334704190357818	0.0347976396216748
241556	GCKR	patch8	-0.0364191636675776	0.174501559864435	0.026813067616117
241557	GCLC	patch8	-0.00350606707550595	0.92332775216937	0.0364257750848379
241558	GCLM	patch8	0.0192630762887324	0.629218474908431	0.0398915699836471
241559	GCM1	patch8	0.020224212783116	0.48154100907693	0.0287304292492479
241560	GCM2	patch8	-0.0201035733297995	0.376731326831246	0.0227392752897557
241561	GCN1	patch8	-0.0221349360386922	0.465214096506518	0.0303052828330748
241562	GCNA	patch8	0.00402296907408846	0.909594211005607	0.0354253900558873
241563	GCNT1	patch8	0.0140506466642035	0.587482399512984	0.0258970771338555
241564	GCNT2	patch8	0.00817767499058689	0.680604494696812	0.0198638705125027
241565	GCNT3	patch8	0.0225148874454806	0.58503972411602	0.0412278969592548
241566	GCNT4	patch8	0.00693735984444219	0.810969470828049	0.0290022816719512
241567	GCNT7	patch8	-0.021911587655021	0.324675952341832	0.0222433281334787
241568	GCSAM	patch8	-0.0114059830954237	0.643881819110915	0.0246704624290937
241569	GCSAML	patch8	0.0389670907745108	0.276150043936864	0.0357744494120413
241570	GCSH	patch8	-0.0409228865784885	0.174531766321479	0.0301309792715807
241571	GDA	patch8	0.0361429349249098	0.191987791682099	0.0276942678286506
241572	GDAP1	patch8	-0.00366561992130133	0.894896939902635	0.0277438485339281
241573	GDAP1L1	patch8	0.0208958258470011	0.393033131922568	0.0244602903494956
241574	GDAP2	patch8	0.0324445382258599	0.418335756814401	0.0400824952120416
241575	GDE1	patch8	0.00950569748640445	0.820945068367358	0.0419949982068321
241576	GDF10	patch8	0.00405270172308086	0.892313032127659	0.0299331880942729
241577	GDF11	patch8	0.0315409320738297	0.172882086148962	0.0231342686178463
241578	GDF15	patch8	0.0187383070436454	0.501341035015284	0.0278645834220736
241579	GDF2	patch8	0.00172151992129689	0.946292443629799	0.0255532015784524
241580	GDF3	patch8	0.0290439529185005	0.151160076190168	0.0202272919939112
241581	GDF5	patch8	0.02056413033741	0.50349470417729	0.0307341648099477
241582	GDF6	patch8	4.15915807883593e-05	0.998768906595468	0.0269532701860515
241583	GDF7	patch8	-0.024043532092547	0.474613448078527	0.0336226392673873
241584	GDF9	patch8	-0.00202588866910491	0.950133932267754	0.032391009295172
241585	GDI1	patch8	0.0465915365899106	0.058236272613205	0.0245895135255184
241586	GDI2	patch8	0.0258493866728248	0.283891014063172	0.0241166851464105
241587	GDNF	patch8	-0.0208275918139611	0.63646309824304	0.0440602772013865
241588	GDPD1	patch8	-0.0492905090952968	0.165022687133166	0.0354920315766447
241589	GDPD2	patch8	0.000495000028209002	0.984932316182616	0.026207772426565
241590	GDPD3	patch8	-0.0121335772943136	0.602392223082588	0.0232877278220779
241591	GDPD4	patch8	0.0490609254995879	0.0308731292088451	0.0227143357392245
241592	GDPD5	patch8	0.0589485167402501	0.029267026025871	0.0270268591155696
241593	GDPGP1	patch8	0.00266195810778808	0.938114175834184	0.0342823707052272
241594	GEM	patch8	0.0525935925020476	0.0872255423712189	0.0307406558442233
241595	GEMIN2	patch8	-0.0203789773856975	0.62715630670753	0.0419499644804502
241596	GEMIN4	patch8	0.0746311068848973	0.126440815351248	0.0488170427209933
241597	GEMIN5	patch8	-0.0271040895536355	0.355521389171901	0.029330204096746
241598	GEMIN6	patch8	0.0152277502316989	0.645559687034903	0.0331042060640015
241599	GEMIN7	patch8	0.0367015363385188	0.244346214213626	0.0315180039269562
241600	GEMIN8	patch8	0.0593493399959463	0.149180107320459	0.0411327803112756
241601	GEN1	patch8	-0.0045292885712237	0.875860648357469	0.0289903273113035
241602	GET1	patch8	0.0510000407958787	0.0797943979378127	0.0290999149879091
241603	GET3	patch8	0.0333880361017465	0.31924924244869	0.0335154740057678
241604	GET4	patch8	-0.015182902277713	0.693237052092641	0.038485377129919
241605	GFAP	patch8	-0.0151488070220242	0.431067183565356	0.0192367600449566
241606	GFER	patch8	-0.0196001985241314	0.429482842045027	0.024803986825874
241607	GFI1B	patch8	-0.0056291918190349	0.843641985690417	0.0285373004395764
241608	GFM1	patch8	-0.00606936605299398	0.864414653772784	0.0355402200053871
241609	GFM2	patch8	-0.0254120108619146	0.431490176964461	0.0322991669631895
241610	GFOD1	patch8	-0.0149988361611398	0.60102310014572	0.0286787089982596
241611	GFOD2	patch8	0.00990624841658552	0.763627626592162	0.0329381680677664
241612	GFPT1	patch8	0.0262825817882512	0.357417482929249	0.0285535947352932
241613	GFRA1	patch8	-0.0392575460015213	0.418021570557112	0.0484666620065412
241614	GFRA2	patch8	-0.0218037953468224	0.481737564181306	0.030988271782292
241615	GFRA3	patch8	-0.0200095670013493	0.535065760806769	0.0322539113483736
241616	GFRA4	patch8	0.0639197463691163	0.0745575098708288	0.0358312110576661
241617	GFRAL	patch8	0.0702976780527223	0.0144490795664885	0.0287212207320285
241618	GFUS	patch8	-0.051751448111099	0.0772960505903084	0.0292825482244128
241619	GFY	patch8	-0.000743058776684065	0.978393359837218	0.0274334244127445
241620	GGA1	patch8	-0.0949167767637158	0.0145584812197534	0.0388229785583067
241621	GGA2	patch8	-0.0184043908199344	0.632722536690168	0.0385064301034043
241622	GGA3	patch8	0.0398149696024231	0.251576427348619	0.0347186034362135
241623	GGACT	patch8	-0.0055022154163383	0.828662727452269	0.0254215128490037
241624	GGCT	patch8	-0.0366864260354095	0.14377829348022	0.0250878703129587
241625	GGCX	patch8	0.0746543550857008	0.108344097697269	0.0464774867318286
241626	GGH	patch8	-0.0413885574807954	0.321932911668494	0.0417776225409974
241627	GGN	patch8	0.033193688555441	0.213640474651285	0.0266845362791943
241628	GGNBP2	patch8	0.0251471111636236	0.475459849750581	0.0352333646065501
241629	GGPS1	patch8	-0.0168673703654741	0.733365752196985	0.0495095425277561
241630	GGT1	patch8	-0.0535123112466822	0.0791116777684602	0.0304640695336201
241631	GGT5	patch8	0.000446352042416839	0.991268284784984	0.040781810688575
241632	GGT6	patch8	-0.00851840662127547	0.854113562938111	0.0463230923906727
241633	GGT7	patch8	0.00325224554908151	0.934423952217682	0.0395225725012894
241634	GGTA1	patch8	-0.042840623780582	0.339406734574671	0.0448349528995661
241635	GGTLC1	patch8	-0.0120580873443343	0.788579633368386	0.0449620187186852
241636	GGTLC2	patch8	0.0348393949670658	0.416867287176094	0.0429056022307995
241637	GGTLC3	patch8	-0.0225630904140047	0.621765171234274	0.045728821316059
241638	GH1	patch8	-0.0214982304257402	0.348943180028073	0.0229482217909527
241639	GH2	patch8	0.0119561836056546	0.751516983834944	0.0377554823192649
241640	GHDC	patch8	-0.00674043889224063	0.785070220811425	0.0247131896565421
241641	GHITM	patch8	-0.0099300656283607	0.818847760592286	0.0433530767420303
241642	GHR	patch8	-0.0235003914783864	0.477859466021304	0.0331059110189039
241643	GHRH	patch8	-0.00498791617650268	0.842366487297453	0.0250790484296838
241644	GHRHR	patch8	-0.0130535238274217	0.66495817459903	0.0301377520650203
241645	GHRL	patch8	0.0133376822000588	0.738369387781271	0.0399271898698266
241646	GHSR	patch8	0.0377608903901611	0.158620453334227	0.0267780742973623
241647	GID4	patch8	0.00516240674022008	0.855551231984253	0.0283557287138401
241648	GID8	patch8	-0.0248445714714224	0.457519779044726	0.0334358970307901
241649	GIGYF1	patch8	-0.00552305921444134	0.83885684035495	0.0271567774041948
241650	GIGYF2	patch8	0.0135882465678221	0.751004331157327	0.0428178814885717
241651	GIMAP1	patch8	-0.0192049322107871	0.672720714607552	0.0454591130386399
241652	GIMAP2	patch8	0.0100091833357685	0.802352309210793	0.0399839251263683
241653	GIMD1	patch8	-0.030531162538217	0.137469960844598	0.0205493429736652
241654	GIN1	patch8	0.0452763995936965	0.0281409799231363	0.0206122569630755
241655	GINM1	patch8	-0.040603848519521	0.3934959686254	0.0475766835670826
241656	GINS1	patch8	-0.0183495338076987	0.571972963759344	0.0324643079454282
241657	GINS2	patch8	-0.0131493186512385	0.430646267203073	0.0166824582226089
241658	GINS3	patch8	-0.0123878062491227	0.592122586346276	0.0231188809219139
241659	GINS4	patch8	0.00666894928343824	0.794801058784761	0.0256390857378473
241660	GIP	patch8	0.0115785181189062	0.542479979574487	0.0190076799949955
241661	GIPC1	patch8	-0.0129996967419079	0.592626294067878	0.0242938678020532
241662	GIPC2	patch8	-0.00211808926928752	0.933557932748022	0.0254035952372039
241663	GIPC3	patch8	0.0590522793975957	0.0462334950432841	0.0296115132372014
241664	GIPR	patch8	0.0569599584018042	0.0336900683467804	0.0268057338288295
241665	GIT1	patch8	-0.0304734769832386	0.387798124521045	0.0352797774189842
241666	GIT2	patch8	0.0301801072314077	0.452530753427023	0.0401695238020155
241667	GJA1	patch8	-0.0119571454783949	0.776052954959587	0.0420291079639682
241668	GJA10	patch8	-0.0361961169016214	0.161084898136556	0.0258203962661339
241669	GJA3	patch8	0.00857513732762394	0.77913498383758	0.0305734802663096
241670	GJA5	patch8	-0.0221779270356947	0.598624486004357	0.0421276447190133
241671	GJA8	patch8	0.00163015461299901	0.90367933393316	0.0134693591143947
241672	GJA9	patch8	-0.0120763542499474	0.640188852225758	0.0258322729829983
241673	GJB1	patch8	0.0104368941002656	0.826924767004387	0.0477289816277451
241674	GJB2	patch8	0.0151567989257003	0.67249547670203	0.0358507658032843
241675	GJB3	patch8	0.0354487639522843	0.323845066871254	0.0359237013416573
241676	GJB4	patch8	-0.048649262853503	0.0617958625874087	0.0260353479528198
241677	GJB5	patch8	0.0196526789192746	0.371017656653959	0.0219649838609144
241678	GJB6	patch8	-0.0362288623433799	0.2924754651055	0.0344078072116035
241679	GJB7	patch8	0.00267258643620695	0.889622719871737	0.019255559420101
241680	GJC2	patch8	-0.0027790794838137	0.935172285285496	0.0341631975845009
241681	GJC3	patch8	-0.0244588150697345	0.442969317789192	0.0318760965723166
241682	GJD2	patch8	-0.0208315364180754	0.417285921952216	0.0256776362415276
241683	GJD3	patch8	0.042173962449154	0.0304021171123339	0.019470656507405
241684	GJD4	patch8	0.00844475568524243	0.749063913018538	0.0263973926837554
241685	GJE1	patch8	-0.00253811873485177	0.90214291299761	0.0206406349081905
241686	GK	patch8	-0.0176425230516529	0.587032962154549	0.0324782703289235
241687	GK2	patch8	-0.0195667850107897	0.311779943475369	0.0193405746000545
241688	GK3	patch8	0.0102980646464925	0.67164583853708	0.0242913480294402
241689	GK5	patch8	-0.0245601738019333	0.52682993021839	0.0388033199680997
241690	GKAP1	patch8	-0.0189199089818725	0.608339270543411	0.0369162245480171
241691	GKN1	patch8	0.0875870443784231	0.00800823400640671	0.0330040743355204
241692	GKN2	patch8	0.026574990286661	0.357311457598497	0.0288649024989237
241693	GLA	patch8	0.00136881825838436	0.974399015927448	0.0426492856512066
241694	GLB1	patch8	-0.056044854410083	0.20486634926916	0.0441947171181248
241695	GLB1L	patch8	-0.00876272016986304	0.75544487373052	0.0281305691254875
241696	GLB1L2	patch8	-0.00404894183954675	0.939838194588778	0.0536420664340459
241697	GLB1L3	patch8	-0.0166882763727404	0.557131680760197	0.0284208082135638
241698	GLCCI1	patch8	0.00610611685084327	0.906200788075639	0.0518153560029956
241699	GLCE	patch8	-0.00877205418735794	0.746444903657604	0.0271273399046708
241700	GLDC	patch8	0.0350861328368482	0.219867631627919	0.0285907797714639
241701	GLDN	patch8	0.0379616358055409	0.13506609835425	0.0253941648465294
241702	GLE1	patch8	-0.0162035881601988	0.588209206360015	0.0299234119151702
241703	GLG1	patch8	-0.0129174366783107	0.68877118091657	0.0322477126778627
241704	GLI1	patch8	-0.028594710073683	0.254432293677971	0.0250850996366746
241705	GLI2	patch8	-0.0243548421945346	0.18312395998353	0.0182904319338343
241706	GLI3	patch8	-0.0014894405835644	0.939851683460927	0.0197371623544112
241707	GLI4	patch8	0.0831389666096561	0.00997557132249582	0.0322416725474889
241708	GLIPR1L1	patch8	-0.0556581056202472	0.0845759540905217	0.0322579455475999
241709	GLIPR1L2	patch8	-0.00957703646105639	0.672924581038609	0.022684364428151
241710	GLIPR2	patch8	-0.0126923671418248	0.584025768847508	0.0231788473788908
241711	GLIS1	patch8	0.0163165952369775	0.575979483759358	0.0291711843350535
241712	GLIS2	patch8	0.0222364701417168	0.403838932496132	0.0266329116004854
241713	GLIS3	patch8	-0.019148725137103	0.45974765284008	0.0258985206558901
241714	GLMN	patch8	0.0125547183540379	0.522247446471798	0.0196175484877007
241715	GLMP	patch8	0.00148795825078382	0.967123324663703	0.0360974934133326
241716	GLO1	patch8	-0.0584330690314962	0.247801774883887	0.0505488821328424
241717	GLOD4	patch8	0.0168777973289479	0.676824634750935	0.0404890576819767
241718	GLOD5	patch8	0.238551596714972	5.41875895071647e-05	0.0589935654769059
241719	GLP1R	patch8	-0.0120640800476912	0.646292321101117	0.0262848971719908
241720	GLP2R	patch8	-0.00732186199144075	0.732820503047158	0.0214457208904886
241721	GLRA1	patch8	0.0212927243307726	0.408229720931706	0.025742265402571
241722	GLRA2	patch8	-0.0139769814468306	0.270626455559173	0.0126848784562198
241723	GLRA3	patch8	0.0086712932159897	0.535175734806543	0.0139812358331264
241724	GLRB	patch8	-0.0300395602665088	0.328627269119715	0.0307445008490229
241725	GLRX2	patch8	-0.0109409495080359	0.864475040971319	0.0640954433486391
241726	GLRX3	patch8	-0.0558439956574287	0.201938587879519	0.0437518961044178
241727	GLRX5	patch8	0.0230268902677687	0.540806555328398	0.0376455248331064
241728	GLS	patch8	-0.0147389239020595	0.460254826579161	0.019956841795503
241729	GLS2	patch8	0.0100212756599681	0.832206260901396	0.0472936687086021
241730	GLT1D1	patch8	0.0461003965313486	0.0304880827223383	0.0212944265799088
241731	GLT6D1	patch8	-0.00615386918391808	0.82535466943519	0.0278851746946127
241732	GLT8D1	patch8	-0.0400791012988737	0.215453247299811	0.0323474493551476
241733	GLTP	patch8	-0.033136849587906	0.445180998631693	0.0433959663394552
241734	GLTPD2	patch8	-0.0323353286557863	0.259145965044333	0.0286491783299092
241735	GLUD1	patch8	-0.032924541748412	0.384244992262422	0.0378333310078227
241736	GLUD2	patch8	0.0167102491986006	0.589609558035503	0.0309752717348458
241737	GLUL	patch8	0.0551236346046285	0.000557507853578793	0.0159506404456074
241738	GLYAT	patch8	-0.0107278236648639	0.719097100059212	0.0298238798032813
241739	GLYATL1	patch8	0.0253460015825051	0.284907972827128	0.0236970404679329
241740	GLYATL1B	patch8	0.000956814353202413	0.954754029252002	0.016862108744207
241741	GLYATL2	patch8	-0.0285982674186827	0.504812580441172	0.0428739217809798
241742	GLYATL3	patch8	0.00858033713795056	0.780718057855258	0.0308187374921276
241743	GLYCTK	patch8	0.0181867966627481	0.631621798580609	0.0379283851906503
241744	GLYR1	patch8	0.0337649157816472	0.367125707879162	0.0374320683918888
241745	GM2A	patch8	0.00345764072363694	0.891471092138016	0.0253387390788497
241746	GMCL1	patch8	-0.00130683106550983	0.946048580550767	0.0193099985682458
241747	GMCL2	patch8	0.0111761510484053	0.65482221199423	0.024995522441237
241748	GMDS	patch8	-0.0676388933598005	0.111826457890984	0.0425243863099955
241749	GMEB1	patch8	-0.0431852418815119	0.0846950405853979	0.0250385970203267
241750	GMEB2	patch8	0.0161294029155351	0.546208384993252	0.0267249857773647
241751	GMFB	patch8	0.0979952328412107	0.00779575898633951	0.03680002007368
241752	GMIP	patch8	0.00497899928343883	0.90058544806826	0.0398529307037146
241753	GML	patch8	-0.0206347318513878	0.371831281920781	0.0231018539101992
241754	GMNC	patch8	-0.0115516122236959	0.623836667514893	0.0235516425057864
241755	GMNN	patch8	-0.0111835405358654	0.642958538744041	0.024122118688004
241756	GMPPA	patch8	0.0252584230721104	0.560374072145667	0.0433723075084786
241757	GMPPB	patch8	-0.0525722293792331	0.227432597020057	0.0435455987254323
241758	GMPR	patch8	-0.00260381570155351	0.963718454884423	0.0572363386482073
241759	GMPR2	patch8	-0.00841911401671423	0.834629067725249	0.0403233852636112
241760	GMPS	patch8	0.0180821124387553	0.595185299826399	0.0340270419179746
241761	GNA11	patch8	-0.0426466650189958	0.192038449263712	0.0326814309182909
241762	GNA12	patch8	0.00635185411306611	0.864704936912662	0.0372749599785485
241763	GNA13	patch8	0.0257605088312021	0.34984957818002	0.0275497558836823
241764	GNA14	patch8	-0.00905272871939952	0.776458561341769	0.0318794644012799
241765	GNA15	patch8	0.0128390571384035	0.756950403016323	0.0414803568413481
241766	GNAI1	patch8	0.0464683981599928	0.158563368804625	0.0329484702449916
241767	GNAI3	patch8	-0.0380726535379184	0.176203321782717	0.0281411911226421
241768	GNAL	patch8	0.00558564306885993	0.86182678303971	0.0320890575303984
241769	GNAO1	patch8	-0.0416953745744049	0.159951737149257	0.0296627756604538
241770	GNAQ	patch8	-0.011717166646977	0.684507995096526	0.0288340214415755
241771	GNAS	patch8	0.0025119960708157	0.836682715561458	0.0121847086368057
241772	GNAT1	patch8	0.00838398469420689	0.634453626189095	0.0176309978274201
241773	GNAT2	patch8	-0.0142629719656867	0.53799756401066	0.023156893554291
241774	GNAT3	patch8	-0.00685522013526468	0.769529024917238	0.0233948674130998
241775	GNAZ	patch8	-0.0197587136818327	0.366049401858247	0.0218555279708079
241776	GNB1	patch8	-0.00726559105423769	0.750468824530688	0.0228437627302357
241777	GNB1L	patch8	-0.016144672213567	0.465938269971376	0.0221398329330078
241778	GNB2	patch8	-0.0262051700088418	0.205784813329145	0.0207062828625593
241779	GNB3	patch8	-0.0219501951033056	0.421669538803151	0.027312834807483
241780	GNB4	patch8	-0.06516238243037	0.132560803769008	0.0433098078017872
241781	GNB5	patch8	0.0332483192405201	0.247949927258645	0.0287712444001427
241782	GNE	patch8	0.00511439361768988	0.907785131665055	0.0441488643533386
241783	GNG10	patch8	0.0435996215216951	0.299792459352818	0.0420403095995304
241784	GNG12	patch8	-0.0138347336555224	0.772552512438935	0.0478596868784464
241785	GNG13	patch8	-0.0170087012947844	0.576001375809276	0.0304102920433189
241786	GNG14	patch8	-0.00662660802369026	0.820115819687641	0.0291382437611644
241787	GNG3	patch8	0.0246309304087153	0.466331992014466	0.0338072205976994
241788	GNG4	patch8	-0.0132747706194337	0.410266731609965	0.0161187524887897
241789	GNG5	patch8	0.00286132377993557	0.954143165059619	0.0497531635288229
241790	GNG5B	patch8	-0.00666084674241812	0.577650101516951	0.0119607419491446
241791	GNG7	patch8	0.0342965802726163	0.107717030843428	0.0213140166692202
241792	GNG8	patch8	-0.0337408956380954	0.371613068943143	0.0377577772967869
241793	GNGT1	patch8	-0.0132266573605996	0.655146861364772	0.0296112711971235
241794	GNGT2	patch8	0.02391553395219	0.444626526225665	0.0312816205598052
241795	GNL1	patch8	0.0224565893654172	0.494734550113919	0.0328843141272442
241796	GNL2	patch8	0.124897574908706	0.001631445690644	0.0396044622423638
241797	GNL3	patch8	0.0314896087475153	0.409301003817089	0.0381571425110344
241798	GNL3L	patch8	0.0255371124654987	0.596428047654569	0.0482186199492363
241799	GNMT	patch8	0.0407816495791158	0.322423274806248	0.0412067541876262
241800	GNPAT	patch8	0.0223645836832659	0.696950330594751	0.0574209505984677
241801	GNPDA1	patch8	-0.0466265583790436	0.120209637744011	0.029996153319574
241802	GNPDA2	patch8	0.0201863581369089	0.418779060055084	0.0249623185450378
241803	GNPNAT1	patch8	0.0427284104402488	0.321475562079956	0.0430893184108089
241804	GNPTAB	patch8	0.0581308680556403	0.193834132468684	0.0447275887269606
241805	GNPTG	patch8	0.00319698524797638	0.925853534672659	0.0343495064892734
241806	GNRH1	patch8	-0.00283961790693347	0.945412003112774	0.0414687109231851
241807	GNRH2	patch8	-0.0375973581887541	0.358701635934145	0.0409553361739017
241808	GNRHR	patch8	0.0802109207459008	0.000677780186711118	0.0235732457874879
241809	GNS	patch8	-0.0127313402332665	0.689011846644835	0.0318090873163439
241810	GOLGA1	patch8	-0.0788183032827276	0.0899703410236907	0.0464675045730204
241811	GOLGA2	patch8	-0.0300963918757561	0.6100612406448	0.0590068119190027
241812	GOLGA3	patch8	0.00446384783787172	0.929734750874487	0.0506177875126575
241813	GOLGA4	patch8	0.000725931424748062	0.987571417981709	0.0465965383919117
241814	GOLGA5	patch8	0.0710242042635714	0.165034844513852	0.051143027359209
241815	GOLGA6A	patch8	0.0476035750840518	0.129053321555603	0.0313523706806337
241816	GOLGA6B	patch8	0.0711082735094245	0.0386001573543746	0.0343600921367824
241817	GOLGA6C	patch8	-0.0399984871376935	0.286975002134667	0.0375570782699569
241818	GOLGA6L10	patch8	0.0196843452648493	0.561058569229582	0.0338599115752881
241819	GOLGA6L2	patch8	0.00137059110204751	0.947167912172371	0.0206818522913368
241820	GOLGA6L24	patch8	-0.0249589450297735	0.567154997480524	0.0436100122780012
241821	GOLGA6L4	patch8	-0.0420764181232029	0.214863519229599	0.0339158230306307
241822	GOLGA6L7	patch8	-0.0180514189960365	0.570271932958059	0.0317960552249273
241823	GOLGA6L9	patch8	-0.00890442774856776	0.610245857851309	0.0174669948735292
241824	GOLGA7	patch8	0.0322149940365681	0.445460461291807	0.0422146235580053
241825	GOLGA7B	patch8	-0.0139664179868909	0.71423050467771	0.0381365505306904
241826	GOLGA8A	patch8	0.127373598976977	1.39379912439741e-06	0.026330579808595
241827	GOLGA8F	patch8	-0.00304042742786226	0.83450988961	0.0145515003318982
241828	GOLGA8H	patch8	0.051338851869876	0.116651533679149	0.0327098934591845
241829	GOLGA8M	patch8	-0.0461575390751086	0.129047720938771	0.0303995463768524
241830	GOLGA8O	patch8	-0.0390638210681251	0.209554010849925	0.031123784740534
241831	GOLGA8Q	patch8	0.0161416788622984	0.605520801698167	0.0312494832441658
241832	GOLGA8S	patch8	0.00471720528926247	0.861484212617523	0.0270322498714301
241833	GOLGA8T	patch8	-0.0276504603607624	0.451981856878981	0.036757924569848
241834	GOLGB1	patch8	0.0449856524644678	0.187050471756145	0.0340874821213965
241835	GOLIM4	patch8	-0.0186168140693341	0.543348451488997	0.0306278491630326
241836	GOLM1	patch8	0.089645461704312	0.0113607967629675	0.0353875009857314
241837	GOLM2	patch8	-0.00307262965028036	0.934240055485452	0.0372351524837739
241838	GOLPH3	patch8	0.0433352986997069	0.266617378319906	0.0390010704808421
241839	GOLPH3L	patch8	0.0311958918380548	0.449880109251257	0.0412790380218394
241840	GOLT1A	patch8	-0.00970482524858206	0.801397677554688	0.0385777967816665
241841	GOLT1B	patch8	-0.0311431638404434	0.307868014499582	0.0305351766873336
241842	GON4L	patch8	-0.0407042135884782	0.465540824950087	0.0557695919852179
241843	GON7	patch8	-0.0268602713875359	0.566832949393471	0.0468931749932316
241844	GOPC	patch8	-0.00451639077298052	0.86940651478346	0.0274671107220353
241845	GORAB	patch8	-0.0120444446049074	0.775676134198658	0.0422628936829312
241846	GORASP1	patch8	0.0146876317418757	0.708319786760417	0.039255400470678
241847	GORASP2	patch8	-0.0398193372576252	0.286685068832558	0.0373663718471631
241848	GOSR1	patch8	-0.00290758623517263	0.944321630448848	0.0416284431451894
241849	GOSR2	patch8	-0.00264106419736249	0.946314244600158	0.0392183048235488
241850	GOT1	patch8	0.0844847808070059	0.164605667874427	0.0607738942730745
241851	GOT1L1	patch8	-0.0160161584662824	0.577596043900853	0.0287557918955417
241852	GOT2	patch8	0.00578831102591601	0.902061879771139	0.0470328911864575
241853	GP1BA	patch8	-0.0159984356351152	0.5920114778042	0.0298483018022113
241854	GP1BB	patch8	0.0802598563772939	0.00754386270114899	0.0300151524079839
241855	GP2	patch8	-0.00458919242412163	0.813783306580852	0.0194810039303464
241856	GP5	patch8	-0.0171222342386931	0.362802109981016	0.0188114487267589
241857	GP6	patch8	-0.00881553135557507	0.781849342410829	0.0318320042935911
241858	GP9	patch8	0.0381709976039569	0.166455338202626	0.0275785734864571
241859	GPA33	patch8	-0.00153950620980641	0.932677849705597	0.0182223373954626
241860	GPAA1	patch8	-0.0455887874336368	0.142507085529343	0.031076741681051
241861	GPALPP1	patch8	-0.0153482789832791	0.552287682805916	0.0258208162406387
241862	GPAM	patch8	0.0109386111822289	0.818231053430906	0.0475913277639244
241863	GPANK1	patch8	-0.0139341487398346	0.71734362634181	0.0384866328378102
241864	GPAT2	patch8	-0.00301505265352022	0.886211215666494	0.0210674311865712
241865	GPAT3	patch8	-0.0138684519632248	0.606722552357373	0.0269383617099482
241866	GPAT4	patch8	-0.00587074336270304	0.860029995727545	0.0332895540208345
241867	GPATCH1	patch8	0.00992988681697241	0.697100867541485	0.0255082632918451
241868	GPATCH11	patch8	-0.0351075299264133	0.27814960819343	0.0323655722210407
241869	GPATCH2	patch8	0.00295744009892372	0.929303114583606	0.0333305969234953
241870	GPATCH2L	patch8	0.0677664867548373	0.108192035346761	0.0421711268820658
241871	GPATCH3	patch8	0.0337032339594239	0.548174819215341	0.056117998386152
241872	GPATCH4	patch8	0.000650833217677575	0.990259892434287	0.0533079987692476
241873	GPATCH8	patch8	-0.0473141952989952	0.188205204480054	0.035945882499828
241874	GPBAR1	patch8	0.0208682433898568	0.358583084092129	0.0227264662010829
241875	GPBP1	patch8	-0.00125911478273598	0.966999286949918	0.0304309325461324
241876	GPBP1L1	patch8	-0.0220720385944103	0.535395991186944	0.0356072560247076
241877	GPC1	patch8	-0.0359459474107	0.352904396573103	0.0386872804181861
241878	GPC2	patch8	-0.0029119241273072	0.940263308293232	0.03885344442164
241879	GPC3	patch8	-0.0100467430361412	0.693301391088853	0.025471951435232
241880	GPC4	patch8	0.0530245881444077	0.0749218254295018	0.0297610736491247
241881	GPC5	patch8	0.00219542280595649	0.9381368958252	0.0282844405571784
241882	GPC6	patch8	0.0304078702885604	0.291995832696847	0.0288507150350868
241883	GPCPD1	patch8	0.0392608376857664	0.109966694522146	0.0245548498498858
241884	GPD1	patch8	0.00583496098692997	0.776898184911398	0.0205895910484342
241885	GPD1L	patch8	-0.098851134707438	0.0221537854279618	0.0431828667143031
241886	GPD2	patch8	0.0221946834674036	0.630352470975906	0.0461150588012048
241887	GPER1	patch8	0.0212771488742328	0.706573206225319	0.0565122985574138
241888	GPHA2	patch8	-0.0300500865896669	0.259803153997603	0.0266612093608315
241889	GPHB5	patch8	0.00344287700207114	0.850632222667074	0.0182809839806333
241890	GPHN	patch8	0.00590510386165062	0.869707257118707	0.0359964231121459
241891	GPI	patch8	-0.0346552638284107	0.240099045645422	0.0294934608266286
241892	GPIHBP1	patch8	0.0324148796776464	0.34103564352084	0.0340385142040563
241893	GPKOW	patch8	-0.0100953926699776	0.751735971424801	0.0319085175442869
241894	GPLD1	patch8	0.00760147202339787	0.756198398541279	0.0244805724329637
241895	GPM6A	patch8	-0.0467599222075561	0.147752170825995	0.0322936737906534
241896	GPM6B	patch8	-0.0242388007552634	0.45231769826874	0.0322464813410659
241897	GPN1	patch8	0.0325499004026822	0.336434165531823	0.0338561658728587
241898	GPN2	patch8	-0.0144033516835943	0.580812667479149	0.0260803117917969
241899	GPN3	patch8	0.00955550321792236	0.798365796444141	0.037400768486798
241900	GPR101	patch8	-0.00957954565471576	0.685749089172177	0.0236720770019874
241901	GPR107	patch8	0.0271702850369126	0.553677532106606	0.0458696099705952
241902	GPR108	patch8	0.00529066615715298	0.888979367651833	0.0378960860291898
241903	GPR119	patch8	0.0455472561356763	0.309010131265807	0.0447636440491401
241904	GPR12	patch8	-0.00583603632838468	0.781573493076027	0.021046039948004
241905	GPR135	patch8	-0.0158067173090521	0.543411737243172	0.0260088415142445
241906	GPR137	patch8	-0.0181897502428456	0.357096026247168	0.0197482719650562
241907	GPR137B	patch8	0.00170464451031536	0.958440263777042	0.0327085745119114
241908	GPR137C	patch8	0.0149235374384521	0.521397795319901	0.0232714294764318
241909	GPR139	patch8	-0.0117034375283047	0.55540833253804	0.0198446173419837
241910	GPR141	patch8	-0.00511349593698972	0.849744774437924	0.0269893533075623
241911	GPR142	patch8	-0.00200611544401027	0.90287295952086	0.0164374895902554
241912	GPR143	patch8	0.113473743747699	0.000521631835084691	0.0326650073826386
241913	GPR146	patch8	0.0159268351624952	0.640710029792477	0.0341219349998164
241914	GPR148	patch8	-0.00269898121557848	0.930484400007016	0.030935983196353
241915	GPR149	patch8	-0.00939174022836054	0.697940613474985	0.024196412647276
241916	GPR15	patch8	-0.0028640337399719	0.866856146992319	0.0170813555908675
241917	GPR150	patch8	0.00684386288360061	0.83692480093813	0.0332468818674127
241918	GPR151	patch8	-0.00539389800120562	0.828209422947933	0.0248542635727776
241919	GPR152	patch8	-0.00812291374393033	0.677824027368706	0.0195505637373007
241920	GPR153	patch8	0.0156631880375706	0.619920217671133	0.0315774550198482
241921	GPR155	patch8	-0.00632441376065969	0.821184190542187	0.027978487397659
241922	GPR156	patch8	-0.0295366064878326	0.369221953664341	0.0328881833216935
241923	GPR157	patch8	-0.0258100052179154	0.283285316754964	0.0240496630582843
241924	GPR158	patch8	0.0125954434478902	0.680740171476895	0.030608553174117
241925	GPR15LG	patch8	-0.00671584417393425	0.884669100549294	0.0462946098710402
241926	GPR160	patch8	-0.0426590858972902	0.343384396224384	0.0450143840994019
241927	GPR161	patch8	0.002007994836056	0.950669339050382	0.0324538137756444
241928	GPR162	patch8	-0.0386615220821044	0.208955314093985	0.0307627795881319
241929	GPR17	patch8	-0.0318913101948549	0.36159414791882	0.0349495102410967
241930	GPR171	patch8	-0.00190122377376841	0.947517037892773	0.0288800797520097
241931	GPR173	patch8	0.0286196794317472	0.113742081101466	0.018089204133375
241932	GPR176	patch8	0.0335751318464006	0.277764049366074	0.0309280272014282
241933	GPR179	patch8	0.00598181611308892	0.807225184779404	0.0245123462905001
241934	GPR18	patch8	-0.00564163179541971	0.874467962125531	0.03570612141754
241935	GPR180	patch8	0.00480608995206827	0.861619428928985	0.0275687958179816
241936	GPR182	patch8	0.0596453413674694	0.0322481675113276	0.0278391132321997
241937	GPR183	patch8	-0.0361184651703262	0.206840405928463	0.0286058686327061
241938	GPR19	patch8	-0.0488048883983415	0.0745019482426887	0.0273530993426492
241939	GPR20	patch8	-0.00132552987626169	0.974060035784079	0.0407606208782397
241940	GPR21	patch8	-0.0197273038766671	0.568972011326955	0.034631143809035
241941	GPR22	patch8	-0.0286108195600342	0.398894426487371	0.0339095268003377
241942	GPR25	patch8	-0.0158718076456346	0.758421135859335	0.0516008688406965
241943	GPR26	patch8	0.0674376799839392	0.00436728433520238	0.0236382441380361
241944	GPR27	patch8	0.00368536176015536	0.829424090824808	0.0171044235692807
241945	GPR3	patch8	-0.00359760309905654	0.901934333548537	0.0291940924269671
241946	GPR31	patch8	-0.00682293569243696	0.839690921742004	0.0337252165830178
241947	GPR32	patch8	0.153311718480547	0.000454970681977556	0.043671599891154
241948	GPR33	patch8	0.0111399694510537	0.60307701803509	0.0214211277485701
241949	GPR35	patch8	0.0135219792763803	0.74699149086761	0.0419099056185353
241950	GPR37	patch8	0.0120986418821845	0.778651451895053	0.0430393101807164
241951	GPR37L1	patch8	-0.0142098273905514	0.572863547303368	0.0251986363195135
241952	GPR39	patch8	-0.0366392704588599	0.375214612892147	0.0413114155905002
241953	GPR42	patch8	0.0106959972889457	0.578904429786946	0.019270076172108
241954	GPR45	patch8	0.00678086146513514	0.825560174955452	0.0307630713721201
241955	GPR50	patch8	-0.0229757721394201	0.301811897363803	0.022246828920418
241956	GPR52	patch8	-0.0256394667394419	0.531082289798431	0.040928795257462
241957	GPR55	patch8	0.0102403774855248	0.573161080602063	0.0181736024922326
241958	GPR6	patch8	0.00460770176153035	0.790006631821549	0.017300714720415
241959	GPR61	patch8	-0.0300046254797119	0.100301942881664	0.0182510796847191
241960	GPR62	patch8	-0.00877521949000687	0.704762997604869	0.0231571832200177
241961	GPR63	patch8	-0.0232692157520878	0.316167078796259	0.0232097099695918
241962	GPR65	patch8	0.0157415084211747	0.604178699618016	0.030361720029505
241963	GPR68	patch8	0.0755205922160747	0.0139872862285683	0.0307081942194092
241964	GPR75	patch8	-0.0351502999208543	0.367294184755827	0.0389816239228951
241965	GPR78	patch8	0.00319895763153283	0.910864056547517	0.02857234752958
241966	GPR82	patch8	0.0268081363307178	0.227483414361365	0.022207618426138
241967	GPR83	patch8	0.012512838497272	0.5471403951183	0.0207809022564706
241968	GPR84	patch8	0.0517858625832845	0.0547041134792947	0.0269422161613998
241969	GPR85	patch8	0.0177158162682164	0.442721129481537	0.023075682248044
241970	GPR87	patch8	-0.00988774977794468	0.603614508578646	0.0190414607751817
241971	GPR88	patch8	0.00214249264213554	0.881997870773624	0.0144322241391341
241972	GPR89B	patch8	0.0320975982296087	0.498667913464978	0.0474336239287399
241973	GPRASP1	patch8	-0.040422704154019	0.125044465782606	0.0263434931304573
241974	GPRASP2	patch8	-0.00521893346131092	0.84771451423295	0.0271741612451578
241975	GPRASP3	patch8	0.00905204529086654	0.775372165851793	0.0317186626486076
241976	GPRC5A	patch8	0.0459328637959002	0.0264163228613488	0.0206780420809523
241977	GPRC5B	patch8	-0.00109718176733883	0.979366000290373	0.0424173889062676
241978	GPRC5C	patch8	-0.0159293385167909	0.632478347165668	0.0333041119632378
241979	GPRC5D	patch8	-0.024539768677348	0.288346681779836	0.0231075963905851
241980	GPRC6A	patch8	0.0144710499805422	0.402593534268486	0.017286322380793
241981	GPRIN1	patch8	-0.0359644650796373	0.207149673814986	0.0285033106318826
241982	GPRIN2	patch8	-0.0193610271621482	0.528170317251545	0.0306885078448501
241983	GPS1	patch8	-0.0279378891253608	0.404191764426634	0.0334867059154058
241984	GPS2	patch8	-0.0213740624774116	0.600609548191802	0.0408221392990118
241985	GPSM1	patch8	-0.0426709012966246	0.181825958146015	0.0319507620152111
241986	GPSM2	patch8	-0.0292588664600621	0.38425131129514	0.0336215793802462
241987	GPT	patch8	-0.0105536076981157	0.736697073662016	0.0313845698735328
241988	GPT2	patch8	-0.0495307636572815	0.242345342672779	0.042355063557365
241989	GPX1	patch8	0.00515331791806038	0.772100502922687	0.0177909558075794
241990	GPX2	patch8	-0.0298468116462525	0.569979888472631	0.052532844130727
241991	GPX4	patch8	0.000346530359668872	0.986953084118275	0.0211890397162681
241992	GPX5	patch8	-0.0112812794607457	0.644988901608164	0.0244824806621672
241993	GPX6	patch8	-0.00665309071635222	0.849350838478068	0.0350224987100161
241994	GPX7	patch8	0.0411917038651647	0.214192489811167	0.03315411377034
241995	GPX8	patch8	0.0662079632863763	0.130907593238187	0.0438166841984131
241996	GRAMD1A	patch8	0.0250524001090147	0.364528678624286	0.0276232218162554
241997	GRAMD1B	patch8	0.00763130663013357	0.764776565013832	0.0255017465241857
241998	GRAMD1C	patch8	-0.0272776345601643	0.50009716730942	0.0404452445688141
241999	GRAMD2A	patch8	0.0387576341081894	0.442095333407802	0.0504144413661501
242000	GRAMD2B	patch8	0.0485079067508822	0.204703601893188	0.0382376334261591
242001	GRAMD4	patch8	-0.00678427962173561	0.762932088176277	0.0224894374788984
242002	GRAP2	patch8	-0.0166641930596465	0.540169965452637	0.0272006680325518
242003	GRAPL	patch8	0.013742565242158	0.738383958992649	0.0411416112227109
242004	GRB10	patch8	0.0575966215239433	0.19153746171207	0.0440882765371074
242005	GRB14	patch8	0.0533155123355731	0.130276467808274	0.0352265488676903
242006	GRB2	patch8	0.0150443698466794	0.571950128462136	0.0266151742135479
242007	GRB7	patch8	-0.00861832054916572	0.821269923188994	0.0381450733343612
242008	GREB1	patch8	0.057663389387995	0.196279931226839	0.0446116506075345
242009	GREB1L	patch8	-0.0108564370469113	0.589171953897645	0.0201005975415631
242010	GREM2	patch8	-0.0300065672120012	0.372592029227182	0.0336477014501173
242011	GREP1	patch8	0.0255877582646634	0.23237556244849	0.021420456192637
242012	GRHL1	patch8	-0.0194274702166736	0.606233934049182	0.0376851151921136
242013	GRHL2	patch8	-0.0600183634809273	0.290177199964538	0.056730591886085
242014	GRHL3	patch8	0.0706360832623976	0.0480548019693044	0.0357137284948296
242015	GRHPR	patch8	-0.0513113643845703	0.118989649869475	0.0329012586179923
242016	GRIA1	patch8	0.0571372276468403	0.0340399551124117	0.0269420255674157
242017	GRIA2	patch8	-0.0156476545498048	0.364645588650479	0.017257589083928
242018	GRIA3	patch8	-0.00863245886634459	0.693244230213617	0.0218819576996842
242019	GRIA4	patch8	0.0156430412519325	0.493801422503886	0.0228574351460567
242020	GRID1	patch8	-0.0136384254152016	0.410013840596033	0.0165513716987422
242021	GRID2	patch8	0.00114911604828227	0.951204906973565	0.0187764641745788
242022	GRID2IP	patch8	-0.0287628208373419	0.326666671174479	0.029318703536559
242023	GRIFIN	patch8	0.0157117232206659	0.532006528146187	0.0251374820311683
242024	GRIK1	patch8	0.0765769556400686	0.0161314777756555	0.0318071427049434
242025	GRIK2	patch8	-0.0213873185922941	0.593751925892575	0.0400906087444761
242026	GRIK3	patch8	0.0211168083118831	0.507057384165264	0.0318253873786442
242027	GRIK4	patch8	0.00652060835353458	0.682525627637539	0.0159402264554392
242028	GRIK5	patch8	-0.0364686383442828	0.0583949548945101	0.0192591234218596
242029	GRIN1	patch8	-0.0426820216616517	0.177066980705109	0.0316112320653748
242030	GRIN2A	patch8	-0.0421905866375416	0.062532033314394	0.0226426236947198
242031	GRIN2B	patch8	-0.0256191406162132	0.263943899645683	0.0229281598913491
242032	GRIN2C	patch8	-0.00317623638043394	0.904804349273811	0.0265557164286233
242033	GRIN2D	patch8	-0.0150851310377577	0.472427780126073	0.0209911622852956
242034	GRIN3A	patch8	0.00776808025617034	0.791059955273414	0.0293176669544838
242035	GRIN3B	patch8	-0.0146603971190161	0.465757615114264	0.0200962447287394
242036	GRINA	patch8	-0.000144077402935102	0.995276341728591	0.0243339200231468
242037	GRIP1	patch8	0.0102529023447658	0.710048645639532	0.0275739803166013
242038	GRIP2	patch8	0.00308496875611084	0.878476346481663	0.0201742125734462
242039	GRIPAP1	patch8	-0.0330007110233027	0.393395542833333	0.0386596626525646
242040	GRK1	patch8	-0.0135286977775525	0.627084307760401	0.0278428972624837
242041	GRK2	patch8	0.021198044184332	0.660475252180171	0.0482531737694022
242042	GRK4	patch8	-0.00482596718906984	0.852323234024893	0.0259218142054631
242043	GRK5	patch8	-0.057626295822651	0.054023991667856	0.0298962872122531
242044	GRK6	patch8	0.0369474821445735	0.317514889542555	0.036955799022767
242045	GRK7	patch8	-0.00937535107813663	0.692885635203356	0.0237358397766073
242046	GRM1	patch8	0.00689369900878941	0.876520368465753	0.0443617243880017
242047	GRM2	patch8	2.30177324622272e-05	0.999403246306745	0.030772628695619
242048	GRM3	patch8	-0.036100747127499	0.270852949906803	0.0327789057907848
242049	GRM4	patch8	0.0238393766749011	0.207396408291942	0.0189039490790999
242050	GRM5	patch8	-0.0203124376428625	0.395666106152046	0.0239101765265668
242051	GRM6	patch8	-0.0269304598948652	0.404165198565476	0.0322773638231634
242052	GRM7	patch8	0.0192224152901469	0.537045736077277	0.0311359387821615
242053	GRM8	patch8	-0.0101951947502432	0.699031275882158	0.0263664973296755
242054	GRN	patch8	-0.00169518983665016	0.915711391895734	0.0160153340878081
242055	GRP	patch8	0.0603680776483098	0.132810156184657	0.0401491466799379
242056	GRPEL1	patch8	-0.0396474919954216	0.31259198181589	0.0392549638007583
242057	GRPEL2	patch8	-0.0520961395383328	0.235546677847754	0.0439083971227874
242058	GRPR	patch8	-0.0334699912406587	0.153909994396527	0.0234665929789506
242059	GRSF1	patch8	-0.0401662733328745	0.222057338724762	0.0328860857890121
242060	GRTP1	patch8	-0.0431493967580795	0.39397267991999	0.0506103626120104
242061	GRWD1	patch8	-0.0191088693098256	0.583267406503934	0.0348264281043175
242062	GRXCR1	patch8	0.00478740633243221	0.771547857885629	0.0164865871290561
242063	GRXCR2	patch8	-0.0305792761170135	0.177025713259714	0.02264551707768
242064	GSAP	patch8	0.0396275349779379	0.295514128965551	0.03787332627029
242065	GSC	patch8	0.0532756101890587	0.240798334627808	0.0454078503846053
242066	GSC2	patch8	-0.0118276868044382	0.66694615079175	0.0274811111080264
242067	GSDMA	patch8	-0.0237074689388387	0.290306337242409	0.022414788658323
242068	GSDMB	patch8	-0.00832843617194056	0.856098110132724	0.0459216684040975
242069	GSDMC	patch8	0.0105789364377455	0.780603255527624	0.0379768743872975
242070	GSDMD	patch8	0.0135167809555397	0.580787548741692	0.0244733629724423
242071	GSDME	patch8	-0.0398570017333361	0.427623627315549	0.0502361896074431
242072	GSE1	patch8	-0.0334484089050959	0.258234287754597	0.02957867464346
242073	GSG1	patch8	-0.0323115391060484	0.267199273162586	0.0291152732019741
242074	GSG1L	patch8	-0.0268819918229767	0.275592014589098	0.024650832632438
242075	GSG1L2	patch8	-0.0286606432055598	0.481185405613959	0.0406821745103494
242076	GSK3A	patch8	-0.0292605362894971	0.513730807108228	0.0448003803665354
242077	GSK3B	patch8	0.0234759125151542	0.534957169467998	0.0378313358843203
242078	GSKIP	patch8	0.0168577427017196	0.742709838710943	0.0513481510285887
242079	GSPT1	patch8	0.00649432782521241	0.886840196763956	0.0456325335231025
242080	GSPT2	patch8	-0.00843961939373535	0.551634229355027	0.0141748809110876
242081	GSR	patch8	-0.0215381645830235	0.511296167004611	0.0327869092381323
242082	GSS	patch8	-0.019633085609366	0.706507330361191	0.0521333780721055
242083	GSTA1	patch8	0.0136892607609446	0.678995681340863	0.0330752884724586
242084	GSTA2	patch8	-0.0203784839042503	0.315856542922494	0.0203133289817522
242085	GSTA3	patch8	0.00268144997132026	0.883417924104111	0.0182843709745111
242086	GSTA4	patch8	0.022204478853858	0.449143018248578	0.0293336780179552
242087	GSTA5	patch8	0.000471696604142666	0.978596789413099	0.0175804065608901
242088	GSTCD	patch8	-0.00963697401539146	0.748743043898597	0.0300843269472286
242089	GSTK1	patch8	-0.0625254250539688	0.0353025282367982	0.0296891938990776
242090	GSTM1	patch8	0.0120802736131258	0.676020935613257	0.0289038083153795
242091	GSTM2	patch8	-0.0037193533347632	0.879872437109438	0.0246076572140334
242092	GSTM3	patch8	0.0452193511463204	0.544856465723009	0.0746727304221941
242093	GSTM4	patch8	0.113356005974352	0.0106283279799915	0.0443388295794605
242094	GSTM5	patch8	0.0166380131150161	0.535038551020638	0.026817433735882
242095	GSTO1	patch8	0.0126595373608865	0.71085576899734	0.0341458793183404
242096	GSTO2	patch8	-0.0602170993113784	0.165320961092891	0.0433904314363672
242097	GSTP1	patch8	-0.085518940514519	0.00290052889753849	0.0286881000850412
242098	GSTT1	patch8	0.0278509374097084	0.236290418363647	0.0235110220244455
242099	GSTT2	patch8	-0.00721362165593096	0.863274332106249	0.0418848493059709
242100	GSTT4	patch8	0.034977493175653	0.237218034198491	0.0295855676345983
242101	GSTZ1	patch8	-0.0397952849551879	0.235787052424806	0.0335580410788617
242102	GSX1	patch8	0.0257543123925201	0.259639968052639	0.022842061917911
242103	GSX2	patch8	0.0200577269257231	0.191336870199323	0.0153465788482614
242104	GTDC1	patch8	-0.029929737545423	0.505019914193908	0.0448918808521079
242105	GTF2A1	patch8	-0.0331735246285449	0.291211558718792	0.0314236158888338
242106	GTF2A1L	patch8	0.0457951393732686	0.0464720358621005	0.0229888794842937
242107	GTF2A2	patch8	-0.0272799579203002	0.534384867753761	0.0438999957418664
242108	GTF2B	patch8	-0.0540706572937793	0.12769503346618	0.0354851689281626
242109	GTF2E1	patch8	0.00378437620554847	0.839828143897744	0.0187221100859986
242110	GTF2E2	patch8	-0.00269883267484708	0.947922740584149	0.0413157999223616
242111	GTF2F1	patch8	0.0225385068983313	0.524415328979755	0.0354021476198891
242112	GTF2F2	patch8	-0.0688426294910288	0.04535890376628	0.0343817830987782
242113	GTF2H1	patch8	0.0872939411574206	0.0137286542309615	0.0353989081090074
242114	GTF2H2C	patch8	0.0224163867931559	0.530119757263559	0.035700023647088
242115	GTF2H2C-2	patch8	0.0354450062331595	0.192630699712139	0.0271987947803831
242116	GTF2H3	patch8	0.00554086461425115	0.878107826654855	0.0361241822808867
242117	GTF2H4	patch8	-0.0178142147881728	0.593723585661522	0.0333902487703704
242118	GTF2H5	patch8	-0.0121243104383416	0.623647209764963	0.0247057782504469
242119	GTF2I	patch8	-0.0020688685267049	0.944562361768361	0.0297492004417312
242120	GTF2IRD1	patch8	-0.0279178249102343	0.498937475982269	0.0412826964132508
242121	GTF2IRD2B	patch8	0.0166555212402655	0.567955139490129	0.029161869741309
242122	GTF3A	patch8	-0.0231561758426754	0.675412358196752	0.055294358781272
242123	GTF3C1	patch8	0.0360261165022596	0.352286728242594	0.0387238467901212
242124	GTF3C2	patch8	-0.0048540809980844	0.909919903325051	0.0428991904110271
242125	GTF3C3	patch8	-0.0155835334770955	0.663471293427941	0.0358096754796427
242126	GTF3C4	patch8	-0.00799214040773846	0.787911092035509	0.0297047482025707
242127	GTF3C5	patch8	0.0223064093759998	0.467278606739551	0.0306818195281455
242128	GTF3C6	patch8	0.092857598701543	0.0130512693970206	0.0373804432917861
242129	GTPBP1	patch8	0.0173209922643918	0.627367087182576	0.0356769586231715
242130	GTPBP10	patch8	-0.013125430638159	0.666186916149001	0.0304225468835822
242131	GTPBP2	patch8	-0.0270448281981314	0.486907928265593	0.0388945656536697
242132	GTPBP3	patch8	-0.0163339130846739	0.609194046156412	0.031946608132314
242133	GTPBP4	patch8	0.114320024619775	0.0345483041533235	0.0540583077673075
242134	GTPBP6	patch8	0.0217825776191318	0.477157905960899	0.0306371093223194
242135	GTPBP8	patch8	0.124244873112791	0.0183957380379898	0.0526666383898415
242136	GTSE1	patch8	-0.0136492194142741	0.538144504353152	0.0221684385757674
242137	GTSF1	patch8	-0.00610757974848751	0.79197088115887	0.0231540652420452
242138	GTSF1L	patch8	-0.00240804024301576	0.915296018963867	0.0226380194788617
242139	GUCA1A	patch8	-0.0137660012355178	0.595330005196979	0.0259151412487946
242140	GUCA1B	patch8	-0.0272919432663997	0.370019086175747	0.0304394712504278
242141	GUCA1C	patch8	-0.0190714788734943	0.528542121306651	0.0302568234697259
242142	GUCA2A	patch8	-0.0216861760651617	0.465949652408154	0.0297398773255938
242143	GUCA2B	patch8	0.0191189585165652	0.588983163190926	0.035380645449356
242144	GUCD1	patch8	-0.00344905442282068	0.950892138309455	0.0559978826209185
242145	GUCY1A1	patch8	0.00870055228555032	0.812252949998302	0.0366269114924604
242146	GUCY1A2	patch8	-0.0574052237401862	0.140722841668715	0.0389566846519847
242147	GUCY2C	patch8	-0.0103968780353257	0.685259391632612	0.0256495610225759
242148	GUCY2D	patch8	-0.00282010913491181	0.926638490045524	0.0306253604259465
242149	GUCY2F	patch8	-0.00804809479170161	0.748563579184117	0.0251056669604458
242150	GUF1	patch8	-0.0666162386677055	0.106597309863726	0.0412675618241915
242151	GUK1	patch8	-0.0170615882430877	0.571948482621622	0.0301837301012871
242152	GULP1	patch8	0.0334787710008887	0.0677471406444504	0.018319768509191
242153	GUSB	patch8	0.109178338655725	0.00153122115334963	0.0344177143215277
242154	GVQW3	patch8	-0.0153606533245314	0.523218214097748	0.0240581153026603
242155	GXYLT1	patch8	-0.017507867344328	0.650014884389904	0.0385809629667217
242156	GXYLT2	patch8	-0.0176522091591891	0.496136016350754	0.025933187859583
242157	GYG1	patch8	0.0635516816815099	0.13602319557543	0.0426166942787704
242158	GYG2	patch8	-0.012506030002249	0.504032400765143	0.0187144887573123
242159	GYPA	patch8	-0.00567944567174248	0.81630734358609	0.0244465282606294
242160	GYPB	patch8	0.0225828551590585	0.356666642488664	0.0244958974009885
242161	GYPE	patch8	-0.0182150788691234	0.42392970480311	0.0227759211106465
242162	GYS1	patch8	-0.0121752584439013	0.798499501610827	0.0476869536743015
242163	GYS2	patch8	-0.0341983865839162	0.194988184818931	0.0263814185349166
242164	GZF1	patch8	-0.024295926596359	0.627186405643099	0.0500173446062315
242165	GZMK	patch8	-0.00270231369464318	0.932158478452449	0.031740428316152
242166	GZMM	patch8	-0.049353966236423	0.200595254595607	0.0385520425879497
242167	H1-0	patch8	0.0220846353228931	0.24768463782057	0.0191000929089839
242168	H1-1	patch8	0.00914806432565337	0.752380214000715	0.0289920818850147
242169	H1-10	patch8	0.00541937528729474	0.790598500281235	0.0204072283991401
242170	H1-2	patch8	0.00627588803995862	0.662325515326399	0.0143693225998562
242171	H1-3	patch8	0.0047738202989666	0.841389879563792	0.0238528207229125
242172	H1-4	patch8	-0.0146812423542094	0.331835353950575	0.0151257954026725
242173	H1-5	patch8	0.00839411052288187	0.705802903417196	0.0222336145679357
242174	H1-6	patch8	-0.0148601257582787	0.574795399984425	0.0264850539874698
242175	H1-7	patch8	-0.0112357058900506	0.591969214737481	0.0209600791112154
242176	H1-8	patch8	-0.00934297158344603	0.542805311379855	0.0153501020593498
242177	H2AB3	patch8	0.0156102639689555	0.704100778972172	0.0410976398281964
242178	H2AC1	patch8	-0.0140247342803641	0.531266188246228	0.0223979927429827
242179	H2AC11	patch8	-0.00785376133001293	0.623726547790349	0.0160073142371949
242180	H2AC12	patch8	0.0302166785209966	0.279715394986792	0.0279476064558169
242181	H2AC13	patch8	0.0105838894374817	0.738325150501506	0.0316779780855276
242182	H2AC14	patch8	0.0104663048328642	0.770006778647744	0.0357948016275198
242183	H2AC15	patch8	-0.0135420788674764	0.574466855142464	0.0241151913164124
242184	H2AC16	patch8	-0.0198953821061829	0.257330736120315	0.0175602567126112
242185	H2AC17	patch8	-0.0190362506007846	0.432230328161717	0.024234376290919
242186	H2AC18	patch8	0.00802157532339444	0.517015752991849	0.0123781499703574
242187	H2AC20	patch8	-0.0146947735932986	0.505335020555823	0.0220571397615813
242188	H2AC21	patch8	-0.0113177035470485	0.680532428440965	0.0274845500714238
242189	H2AC25	patch8	0.0100712125139869	0.739812817409381	0.0303224086278958
242190	H2AC4	patch8	0.0232884181434588	0.360090551211752	0.0254418547928315
242191	H2AC6	patch8	0.0162446541153508	0.286449845275372	0.0152365043222872
242192	H2AC7	patch8	0.0443924823163098	0.261780374044256	0.039549868750424
242193	H2AC8	patch8	-0.00380222216315895	0.826074164572627	0.0173015398559269
242194	H2AJ	patch8	-0.00905168137819633	0.752423340668638	0.0286917909766047
242195	H2AL3	patch8	-0.00145270704542409	0.897182165538363	0.0112408401837551
242196	H2AP	patch8	0.0184574550010591	0.321451775119745	0.0186124418377005
242197	H2AX	patch8	-0.00139171946424582	0.965062567687045	0.031770130323425
242198	H2AZ1	patch8	-0.0105625645795291	0.663775077137106	0.024295270805223
242199	H2AZ2	patch8	0.0936071608291594	0.000395679350445591	0.0263853702631884
242200	H2BC1	patch8	-0.0333208466002597	0.257676580960589	0.0294313584053585
242201	H2BC10	patch8	-0.0235516784066149	0.293672144848291	0.0224233814961681
242202	H2BC11	patch8	0.00277119110110849	0.888539265781805	0.019770653108056
242203	H2BC12	patch8	-0.000800530845078912	0.972918057742489	0.0235782741216605
242204	H2BC12L	patch8	-0.0398654870127137	0.0559987887112994	0.0208509944171162
242205	H2BC13	patch8	0.0116424913543758	0.694063764993501	0.0295952106788486
242206	H2BC14	patch8	-0.00230229399946643	0.935493893667048	0.0284434949779651
242207	H2BC15	patch8	-0.00144282618115673	0.948006383632742	0.0221234732109885
242208	H2BC17	patch8	-0.0182249537748821	0.256602140592906	0.0160612632397656
242209	H2BC18	patch8	-0.015587085791955	0.231801591245855	0.0130324886324802
242210	H2BC21	patch8	0.0451249033842711	0.352781231193069	0.0485538231134489
242211	H2BC26	patch8	0.0112831366575837	0.543235515524325	0.0185574939073571
242212	H2BC3	patch8	0.0782425515120169	0.0198472279250962	0.0335703954329074
242213	H2BC4	patch8	-0.0121958948432795	0.272533418469209	0.0111125777775744
242214	H2BC5	patch8	-0.0046448282363323	0.803943800984694	0.0187085998910337
242215	H2BC6	patch8	-0.0227099775559506	0.336154116299937	0.0236076670806829
242216	H2BC7	patch8	0.0350234147650068	0.123002161816327	0.0227010802151375
242217	H2BC8	patch8	-0.0284545060485736	0.305903481019901	0.0277859063073929
242218	H2BC9	patch8	-0.00349046869784026	0.847327424025284	0.0181276671671886
242219	H2BK1	patch8	-0.0215194014170297	0.329426567821692	0.0220608332053658
242220	H2BN1	patch8	0.0303900082767283	0.0357080094143494	0.0144620759456659
242221	H2BW1	patch8	-0.0179179329163622	0.50038243259777	0.0265850685769705
242222	H2BW2	patch8	0.0587742406260486	0.0760929539871854	0.0331207238140308
242223	H3-3A	patch8	0.0565855052382456	0.0775055850823116	0.0320404699940844
242224	H3-3B	patch8	-0.021814437535005	0.442452691707452	0.0283976133036069
242225	H3-4	patch8	-0.0220208292745514	0.190577681790445	0.0168197755774198
242226	H3-5	patch8	0.00960827380337	0.666870705719269	0.0223190223090125
242227	H3-7	patch8	0.0043221420104467	0.823754964677559	0.0194043310446196
242228	H3C1	patch8	0.0351362133100009	0.185796228880648	0.0265484146915857
242229	H3C10	patch8	0.012368359045611	0.514467583424033	0.0189702041627309
242230	H3C11	patch8	-0.022757617946963	0.272572277332356	0.0207378221950666
242231	H3C12	patch8	-0.0480131671685033	0.19532755278483	0.0370666204227258
242232	H3C13	patch8	-0.0200695568224517	0.27278752323765	0.0182965456982107
242233	H3C15	patch8	-0.0220612550501235	0.0468033956995759	0.0110913703082898
242234	H3C2	patch8	0.00341009963694957	0.800987043114995	0.0135269700165677
242235	H3C3	patch8	-0.0202858450303237	0.285450278779007	0.0189874565716485
242236	H3C4	patch8	-0.0328334187153076	0.205870245676079	0.0259485513305948
242237	H3C6	patch8	0.0368816613562784	0.246881756487711	0.0318432869957767
242238	H3C7	patch8	-0.0143093948944233	0.37713776240728	0.0161992392377242
242239	H3C8	patch8	-0.0274013542326793	0.247314060094728	0.0236797314997725
242240	H3Y1	patch8	-0.0089183172733515	0.663900299352955	0.0205214314226537
242241	H3Y2	patch8	0.0171255393894495	0.446138875110114	0.0224748543426439
242242	H4C1	patch8	-0.0268056389309342	0.337486130732038	0.0279421621673216
242243	H4C11	patch8	-0.00899822114397673	0.435886284389363	0.0115468073836791
242244	H4C12	patch8	-0.00292377043206295	0.798314600659398	0.0114408303367489
242245	H4C13	patch8	0.0851926520742036	0.0290690814663616	0.0390113730897238
242246	H4C14	patch8	-0.0274320580416012	0.0198714396249333	0.0117721871388294
242247	H4C16	patch8	-0.00398643442748036	0.867254371458051	0.0238474500769024
242248	H4C2	patch8	-0.0128150456882386	0.481570310183655	0.0182062155364976
242249	H4C3	patch8	-0.00469596552104523	0.905551504817068	0.0395738599513611
242250	H4C4	patch8	-0.0375042881859622	0.152502612032264	0.0262051936959056
242251	H4C5	patch8	-0.0460394953559899	0.0568488213896338	0.0241633869691518
242252	H4C7	patch8	0.0878795079523921	0.000685131182194081	0.0258494769653262
242253	H4C8	patch8	-0.0468792090224189	0.10380061285835	0.0288082105856819
242254	H6PD	patch8	0.0860149913848272	0.0255381771584294	0.0384943572686717
242255	HAAO	patch8	-0.0303288938182454	0.544489216605617	0.0500377531919173
242256	HABP2	patch8	0.0335571415224798	0.0796517015432892	0.0191381629815649
242257	HABP4	patch8	0.0160303811626537	0.550950183050562	0.0268778222254993
242258	HACD1	patch8	0.00437739088404765	0.937593696067516	0.0559036665661651
242259	HACD2	patch8	-0.0194069864129249	0.687617424596886	0.0482596885774852
242260	HACD3	patch8	0.00471762080210233	0.926035212839707	0.0508125997142296
242261	HACD4	patch8	-0.0127490344799441	0.732717195022682	0.0373268920461399
242262	HACE1	patch8	0.020155326752508	0.488202991772516	0.0290727936736794
242263	HACL1	patch8	0.0329289166631329	0.475000616578732	0.046088405281659
242264	HADH	patch8	0.00454500201097042	0.932318689422433	0.0535106714021899
242265	HADHA	patch8	-0.0228836327114446	0.550378352334624	0.0383135094057855
242266	HADHB	patch8	0.0165100417610061	0.573379583890319	0.0293170792052711
242267	HAGH	patch8	0.0296431322076897	0.342844587727881	0.0312448186268508
242268	HAGHL	patch8	0.000840898706867859	0.982191693601498	0.0376688356477137
242269	HAL	patch8	-0.0183473276376759	0.579722576095729	0.0331262077752892
242270	HAMP	patch8	0.00839715334334972	0.748608108509545	0.0261993414594603
242271	HAND1	patch8	0.103007734281466	0.0021090769564335	0.0334701525365268
242272	HAND2	patch8	0.00176461846244524	0.926258477295489	0.0190640814034771
242273	HAO1	patch8	0.0639037472576924	0.0302954297136427	0.0294837387223872
242274	HAO2	patch8	0.00611636760166034	0.72466088787624	0.0173624508400071
242275	HAP1	patch8	-0.0240020249420187	0.308307716493803	0.0235548535915986
242276	HAPLN1	patch8	0.0128108789147259	0.604363934065761	0.0247218784803926
242277	HAPLN2	patch8	0.0256821956344172	0.353282369579972	0.027662501405519
242278	HAPLN4	patch8	-0.00758076367076674	0.802061043524753	0.0302375537832092
242279	HAPSTR1	patch8	-0.0174018731737984	0.657797581820824	0.0392811491097259
242280	HAPSTR2	patch8	-0.0290113630021853	0.141102349785946	0.0197066886937495
242281	HARBI1	patch8	-0.000425268277146483	0.990828386042438	0.0369917490218196
242282	HARS1	patch8	-0.0805022695366669	0.0856430416519315	0.046816889497418
242283	HARS2	patch8	0.0061916980674341	0.83274623368052	0.0293164035092692
242284	HAS1	patch8	-0.0390908534741448	0.159965985167449	0.0278108254098849
242285	HAS2	patch8	0.0292471526456649	0.245257700757923	0.0251650163009062
242286	HAS3	patch8	-0.0225862936996777	0.235963771587755	0.01905345885416
242287	HASPIN	patch8	-0.0239965472978311	0.485936269023126	0.0344338221018071
242288	HAT1	patch8	-0.0578828094797985	0.18522790493798	0.0436789047838652
242289	HAUS1	patch8	0.0323710389811456	0.520049734917984	0.0503157105882252
242290	HAUS2	patch8	-0.0336770316433999	0.486400921782081	0.0483763558413263
242291	HAUS3	patch8	-0.0143641571382827	0.625740627889377	0.029447406019028
242292	HAUS4	patch8	0.00442007903429923	0.9115121444983	0.0397694742347493
242293	HAUS5	patch8	-0.0200623629470078	0.550927413770678	0.0336362431232204
242294	HAUS6	patch8	0.031142946932687	0.376608690348157	0.0352169256935997
242295	HAUS7	patch8	-0.0270616977490686	0.39662606984485	0.0319196803506027
242296	HAUS8	patch8	0.0712503507328212	0.0423906445360039	0.0350867645876605
242297	HAVCR1	patch8	-0.0206026426447289	0.492782881498189	0.0300334938782646
242298	HAX1	patch8	-0.0069347138044937	0.842344282820729	0.0348624950580564
242299	HBA1	patch8	-0.0220726308283373	0.501086631515199	0.0328033457858621
242300	HBA2	patch8	-0.0109294497084338	0.552346818041918	0.0183896390597542
242301	HBB	patch8	0.00273543403566804	0.925623917889781	0.0292994435935287
242302	HBD	patch8	-0.0228876707511636	0.33858323990542	0.0239123323744053
242303	HBE1	patch8	-0.00699475956789812	0.743111082452173	0.0213403158965558
242304	HBEGF	patch8	0.0161827110995566	0.423153474188388	0.0202008139495738
242305	HBG2	patch8	0.0959300045231891	0.0328863370247255	0.0449397194271074
242306	HBM	patch8	0.0330361638148952	0.209551838001291	0.0263211718203178
242307	HBP1	patch8	-0.109269159926921	0.0454858488916431	0.0546039814377718
242308	HBQ1	patch8	0.0162323970749858	0.393627369622482	0.0190252457402402
242309	HBS1L	patch8	-0.0595182849432569	0.223235186693128	0.0488547978416928
242310	HBZ	patch8	-0.0215627634344017	0.42813804025505	0.0272082198074012
242311	HCAR1	patch8	-0.0433506610603327	0.146968579666525	0.029881205676224
242312	HCAR2	patch8	0.00929623955747939	0.797508923287081	0.0362286198338714
242313	HCAR3	patch8	0.0276617167519053	0.450583399048102	0.0366594201470481
242314	HCCS	patch8	0.018561392087445	0.688908929848893	0.0463592070186261
242315	HCFC1	patch8	-0.0508551313556336	0.142435151674056	0.0346604280923461
242316	HCFC1R1	patch8	0.00312966574926178	0.923787230588222	0.0327118436561875
242317	HCFC2	patch8	-0.0277524534003249	0.344708546938575	0.0293652144799718
242318	HCG22	patch8	0.000142098646587398	0.996013245357019	0.0284358254290447
242319	HCN1	patch8	-0.0335736536533718	0.148309152674812	0.0232187686352937
242320	HCN2	patch8	-0.0133077933108764	0.518063414485104	0.0205867907286561
242321	HCN3	patch8	-0.0389019871011713	0.375620413827919	0.0438999678497632
242322	HCN4	patch8	0.0711274701947374	0.0040001394235014	0.0246902730215036
242323	HCRT	patch8	-0.00843852382336835	0.700763635092555	0.0219562617351966
242324	HCRTR1	patch8	0.0401529512078854	0.0419549344037665	0.0197311971219747
242325	HCRTR2	patch8	-0.00494812817242098	0.819695770240396	0.0217061296752251
242326	HDAC1	patch8	-0.0407304574543946	0.157557064082022	0.0288101505922865
242327	HDAC10	patch8	0.0343844611580255	0.397538062923583	0.0406354271562576
242328	HDAC11	patch8	-0.0245561445447873	0.496581615198384	0.0361132387406739
242329	HDAC2	patch8	0.0641496773020639	0.0574293648947245	0.0337471236806571
242330	HDAC3	patch8	0.00796185917830545	0.8322952946406	0.0375948600571177
242331	HDAC4	patch8	-0.0142890230386312	0.728094748946495	0.0410958973786956
242332	HDAC5	patch8	0.00299016646767553	0.939811982383828	0.0395976843501974
242333	HDAC6	patch8	0.0607270240191449	0.0982030604609061	0.0367099729173788
242334	HDAC7	patch8	-0.01023219670391	0.630794236249354	0.0212874678516141
242335	HDAC8	patch8	0.0408509240081156	0.181092888854998	0.0305366819157493
242336	HDAC9	patch8	-0.0843136477874593	0.0601812019382506	0.0448404219451502
242337	HDC	patch8	-0.0314162131223689	0.250059710440932	0.0273073326658933
242338	HDDC2	patch8	-0.00245944003377477	0.936549767669812	0.0308916745080868
242339	HDDC3	patch8	-0.0518767896435478	0.112047109086558	0.0326348820450228
242340	HDGF	patch8	-0.0052357306913498	0.752919317916283	0.016630527782256
242341	HDGFL1	patch8	0.0244577933285509	0.19815497409153	0.0190013151560134
242342	HDGFL2	patch8	-0.0145417302601136	0.776770676894846	0.05128270826347
242343	HDGFL3	patch8	-0.0220796172523954	0.718065368055563	0.0611478322739249
242344	HDHD2	patch8	-0.0259543004890306	0.538840654629283	0.0422261024064939
242345	HDHD3	patch8	0.0152675860589546	0.732421932342183	0.0446494693254665
242346	HDHD5	patch8	0.0126785624442367	0.71344315672348	0.0345204466694606
242347	HDLBP	patch8	0.023908573844695	0.253637859560048	0.0209390540623281
242348	HDX	patch8	0.0132539589239007	0.702764708642652	0.0347294839552099
242349	HEATR1	patch8	0.0586470056921845	0.215606927699216	0.047349280223289
242350	HEATR3	patch8	-0.0250806725806297	0.518418484867492	0.0388320558389998
242351	HEATR4	patch8	-0.0311999743540438	0.235510928023488	0.0262943910434134
242352	HEATR5A	patch8	-0.00571363218547662	0.871566825184369	0.035338052297273
242353	HEATR5B	patch8	0.0294619383545102	0.461292486720819	0.0399845856530183
242354	HEATR6	patch8	0.043698998120896	0.136973142375669	0.0293749272827974
242355	HEATR9	patch8	-0.025360023127294	0.404936280646584	0.0304450511390819
242356	HEBP1	patch8	0.0266968922810306	0.498203251560238	0.0394098347293713
242357	HEBP2	patch8	-0.0242222049021826	0.669359396037525	0.0567162235419055
242358	HECA	patch8	-0.00669807526065741	0.876717759880828	0.0431724351300468
242359	HECTD1	patch8	-0.0753680138463718	0.140222568026996	0.0510822415467796
242360	HECTD2	patch8	-0.040235764433964	0.143119464172167	0.0274698044313218
242361	HECTD3	patch8	-0.0632007933607512	0.0465404681609364	0.0317363359067104
242362	HECTD4	patch8	0.00137720018417676	0.974697776031598	0.0434172926406636
242363	HECW1	patch8	0.0033139426408334	0.892558363490941	0.024532958150664
242364	HELB	patch8	0.0440289779849778	0.163958661468061	0.0316235670907511
242365	HELLS	patch8	0.011580755139812	0.506196384245115	0.0174181660500974
242366	HELQ	patch8	-0.0127143470283805	0.56331918284183	0.0219973490886404
242367	HELT	patch8	-0.0156165587816633	0.759247199635797	0.0509508238005699
242368	HELZ	patch8	0.0461708319037227	0.232182715752869	0.0386353432316519
242369	HELZ2	patch8	-0.0206202942625493	0.531873846593587	0.0329801276918694
242370	HEMGN	patch8	-0.0190829695836008	0.37526204332519	0.021518518178626
242371	HEMK1	patch8	-0.0731076231815894	0.120428896874944	0.0470599809532053
242372	HENMT1	patch8	-0.00440160349073708	0.883455690308851	0.0300236139104931
242373	HEPACAM	patch8	-0.00323640198903483	0.838101482240712	0.0158380464794092
242374	HEPACAM2	patch8	0.00174174948491234	0.899964504273159	0.0138543295493155
242375	HEPH	patch8	-0.00135865741651638	0.976962944791073	0.0470456882188185
242376	HEPHL1	patch8	-0.0138526196825593	0.483948017679878	0.0197874853120744
242377	HEPN1	patch8	-0.052556525012042	0.171461707789016	0.0384210552078148
242378	HERC1	patch8	0.0126072639697054	0.70380319929541	0.0331565469909448
242379	HERC2	patch8	-0.00148231358551629	0.974652967569068	0.0466484343799654
242380	HERC3	patch8	0.0900504898250403	0.0172837770391009	0.0378016886843418
242381	HERC4	patch8	-0.032951703469839	0.317138138616567	0.0329334669758891
242382	HERC5	patch8	0.00740478296987762	0.709577162861377	0.0198804332419739
242383	HERC6	patch8	0.00227497284340796	0.930997392616878	0.0262703082418583
242384	HERPUD1	patch8	-0.0430719495960809	0.136275809267856	0.028901970881592
242385	HERPUD2	patch8	0.128277406795716	0.00325516509920249	0.0435523559508869
242386	HES1	patch8	-0.0460989648867619	0.251287705121547	0.0401737583462343
242387	HES2	patch8	-0.0150960345164338	0.491902004698924	0.0219614887371166
242388	HES3	patch8	-0.0110836056076319	0.499142587041205	0.0163974043604815
242389	HES4	patch8	0.0436951330461169	0.107221226964626	0.0271165732393084
242390	HES5	patch8	0.0134944264926471	0.627584155106025	0.0278127156627302
242391	HES6	patch8	-0.0291662793833189	0.34563341655793	0.0309204367589904
242392	HES7	patch8	-0.0281122113768451	0.278553759571741	0.0259384070528563
242393	HESX1	patch8	-0.0263638385445862	0.291989657226226	0.025013453758372
242394	HEXB	patch8	0.0213437249015579	0.524342588941028	0.0335195756127652
242395	HEXD	patch8	-0.00331859604601466	0.928859597136397	0.0371670678024928
242396	HEXIM1	patch8	0.0934837156066127	0.00262498851055336	0.0310418855230057
242397	HEXIM2	patch8	-0.0260615336654314	0.487458234717452	0.0375278362624366
242398	HEY1	patch8	-0.0192526198009285	0.459401287052395	0.026018951295828
242399	HEY2	patch8	-0.0585686363033994	0.276145400821005	0.0537694863052856
242400	HFE	patch8	0.0211020797072548	0.536843637590078	0.0341636039062982
242401	HFM1	patch8	-0.0177655994735071	0.523462574407262	0.027841157261339
242402	HGD	patch8	-0.033941901862757	0.384710337842675	0.0390405732027093
242403	HGF	patch8	-0.0332127276612799	0.146055178583799	0.0228414679500343
242404	HGFAC	patch8	-0.033803229558697	0.222890906765968	0.0277262938251822
242405	HGH1	patch8	-0.0330047114036535	0.439466356739438	0.042684952454942
242406	HGS	patch8	0.00297858399734338	0.918250382319909	0.0290174273201388
242407	HGSNAT	patch8	0.0671543947438715	0.086255850536918	0.0391307219104507
242408	HHAT	patch8	0.0160326045287863	0.815489438052836	0.0686990325199146
242409	HHATL	patch8	0.00864251001989819	0.779851669178987	0.0309166700194238
242410	HHEX	patch8	-0.00587551501348253	0.836743341625077	0.0285105558466845
242411	HHIP	patch8	0.00358294501552141	0.85873146610537	0.0201280783783585
242412	HHIPL1	patch8	0.0237390068260388	0.278019082381452	0.0218790055278738
242413	HHIPL2	patch8	-0.00897856585291489	0.814971678074335	0.0383631380998515
242414	HHLA1	patch8	0.0195664516178645	0.422595217497212	0.0243953391518289
242415	HHLA2	patch8	0.0183363858993655	0.39114190794069	0.0213786740060965
242416	HIBADH	patch8	-0.0753544339939138	0.205637689593277	0.059522751039168
242417	HIBCH	patch8	0.036113429204449	0.310592819048513	0.0356084362328609
242418	HIC2	patch8	0.111942793845902	0.0012034515618006	0.0345317681591393
242419	HID1	patch8	-0.0862865275165731	0.1159218343049	0.0548665266022007
242420	HIF1A	patch8	0.0348888349596537	0.193360491886815	0.0268159582935154
242421	HIF1AN	patch8	0.00801593505510243	0.810853960917404	0.0334905060077465
242422	HIF3A	patch8	-0.00244892352338932	0.966160042080756	0.0577181341495721
242423	HIGD1A	patch8	-0.0292490443192036	0.535151241136634	0.0471571240924291
242424	HIGD1B	patch8	0.0717663623458241	0.0862412364231629	0.041816159682304
242425	HIGD1C	patch8	-0.0259212980521591	0.494582484457289	0.0379444874854142
242426	HIGD2A	patch8	-0.0147231639722077	0.742576011057731	0.0448221208553183
242427	HIGD2B	patch8	0.00722645868940229	0.813388714040078	0.0306100511803506
242428	HIKESHI	patch8	0.0470158063051755	0.138580819840533	0.0317339131354446
242429	HILPDA	patch8	0.11754203642244	6.89009995407606e-05	0.0294837506093311
242430	HINFP	patch8	-0.0730522475821244	0.0328939409776914	0.0342238116760432
242431	HINT1	patch8	0.0060551268821443	0.783459773373552	0.0220312739497719
242432	HINT2	patch8	-0.0258306668617352	0.454374005310583	0.0345210710975262
242433	HINT3	patch8	0.0617359979187689	0.0256498578178798	0.0276497172295804
242434	HIP1	patch8	0.0321975961008794	0.296106139535903	0.0308100436915471
242435	HIP1R	patch8	0.193124508793732	9.89480954752234e-05	0.0495270875844299
242436	HIPK1	patch8	-0.0413552014573391	0.172870397108869	0.0303318967765589
242437	HIPK2	patch8	-0.0219726443682298	0.630931683965563	0.0457311590057496
242438	HIPK3	patch8	-0.0455577131491869	0.229889197746324	0.03793524702745
242439	HIPK4	patch8	-0.0306998773256099	0.135283653994431	0.0205479132669817
242440	HIRA	patch8	0.0115507152729366	0.715331784891075	0.0316678710675256
242441	HIRIP3	patch8	0.0145023934145603	0.586944295093385	0.0266912494181081
242442	HIVEP1	patch8	-0.0510407320373871	0.359526426329428	0.0556949246701917
242443	HIVEP2	patch8	0.0127050297329395	0.681606036196931	0.0309637234283143
242444	HIVEP3	patch8	-0.0392540352341857	0.337747352450009	0.0409404886131112
242445	HJURP	patch8	-0.00365749523673376	0.81776952085874	0.0158718817562841
242446	HJV	patch8	-0.044817539682408	0.131777346631018	0.0297274126969129
242447	HK1	patch8	-0.0321211045611916	0.332863513677821	0.0331642066294373
242448	HK2	patch8	0.079924043488881	0.0246627016726472	0.0355536132193731
242449	HK3	patch8	0.0367532178182709	0.248331549386163	0.0318298658260331
242450	HKDC1	patch8	0.0277805071064962	0.382372061889587	0.0317969006018345
242451	HLA-B	patch8	0.00424026014734357	0.495672084768969	0.00622274066791076
242452	HLA-C	patch8	0.00862538525700866	0.295772814572938	0.00824797947809189
242453	HLA-DOA	patch8	-0.0128265275322562	0.628376847479989	0.0264971670407924
242454	HLA-DOB	patch8	0.0491054967338002	0.0987108942420765	0.0297295055433274
242455	HLA-DPB1	patch8	-0.0288581269609363	0.329031346384056	0.0295600326469566
242456	HLA-DQA2	patch8	0.00161627827931135	0.957701467892407	0.0304708351301099
242457	HLA-DRB5	patch8	0.0325890035177025	0.0808998998473247	0.0186629677112792
242458	HLA-G	patch8	-0.0160160133611347	0.399990920745311	0.0190263800771368
242459	HLCS	patch8	-0.0308422949968596	0.35173134835805	0.0331136293271932
242460	HLF	patch8	-0.0582562850885374	0.133780886380606	0.038841712435401
242461	HLTF	patch8	-0.0661313237621746	0.0916968057514075	0.0391969676105668
242462	HLX	patch8	-0.0328694664543288	0.399654079901562	0.0390197031465093
242463	HM13	patch8	0.00191832811772674	0.949482356918107	0.0302751555600683
242464	HMBOX1	patch8	0.00707753740966327	0.80771756555049	0.0290781615218702
242465	HMBS	patch8	0.145487012142631	0.0256366702050002	0.0651534794203128
242466	HMCES	patch8	0.00916132499046982	0.787847465621968	0.0340398470582305
242467	HMCN1	patch8	-0.0194691355692395	0.482543509977252	0.0277211356970701
242468	HMCN2	patch8	0.0207865099645129	0.49772747839557	0.0306510012911922
242469	HMG20A	patch8	0.0116917278868269	0.730400798341979	0.0339254043210421
242470	HMG20B	patch8	0.00515250805362207	0.841461883010615	0.0257568180284079
242471	HMGA1	patch8	0.0189666181906244	0.483022178482474	0.0270351759696132
242472	HMGA2	patch8	-0.011120083824832	0.680894086861573	0.0270370343912499
242473	HMGB1	patch8	0.0423983380289314	0.0972980021727863	0.0255610312547598
242474	HMGB2	patch8	0.0289414078112647	0.159294585856328	0.020556991313313
242475	HMGB3	patch8	0.0197177059928369	0.114154214787946	0.0124768891453457
242476	HMGB4	patch8	0.0240890722955362	0.269986826591197	0.0218329788648351
242477	HMGCL	patch8	-0.0326879746575434	0.242515579417176	0.0279624576658984
242478	HMGCLL1	patch8	-0.01054200079415	0.630111644301532	0.0218882526151473
242479	HMGCR	patch8	-0.0390506365996522	0.412872179628601	0.047681768007265
242480	HMGCS1	patch8	-0.036937164159877	0.488377737946172	0.0533009547370525
242481	HMGCS2	patch8	-0.147898565992935	0.0299300903641207	0.0680857797165412
242482	HMGN1	patch8	-0.0109876439723183	0.551034289629551	0.0184266559429913
242483	HMGN2	patch8	-0.0130557787489422	0.65069047942983	0.0288298038859392
242484	HMGN3	patch8	-0.0191821967782362	0.603019679675967	0.0368797496530138
242485	HMGN4	patch8	-0.00293873519586527	0.932621083875214	0.0347549107970671
242486	HMGN5	patch8	0.00792335346476529	0.787773800411142	0.0294295669564464
242487	HMGXB3	patch8	-0.0451273736514904	0.206163807499052	0.0356876749807317
242488	HMGXB4	patch8	0.0139983976708254	0.666174466279903	0.0324446500188261
242489	HMHB1	patch8	-0.041281563786246	0.178743732069461	0.0306924808389095
242490	HMMR	patch8	0.0517059592474683	0.00261887237814103	0.0171652545859571
242491	HMOX2	patch8	-0.0344367334665048	0.36739347536068	0.0381981967138495
242492	HMSD	patch8	-0.0109470977965254	0.498520779300351	0.0161720083091748
242493	HMX1	patch8	-0.0482956391199479	0.0784487300272728	0.0274333744528748
242494	HMX2	patch8	0.0211476488668227	0.45865000041337	0.0285322165694912
242495	HMX3	patch8	-0.00619750138074972	0.902698379223047	0.0506888444172222
242496	HNF1A	patch8	-0.0211868549230849	0.448179297315825	0.0279299270603046
242497	HNF1B	patch8	0.00560199641724226	0.887768821705101	0.0396904414895076
242498	HNF4A	patch8	0.0129909067790454	0.669633613403746	0.030445011760314
242499	HNF4G	patch8	-0.0110431513632063	0.598058719764264	0.020944385585003
242500	HNMT	patch8	-0.0511939974250564	0.0827317174821224	0.0294940799549983
242501	HNRNPA0	patch8	-0.0256914224632677	0.212719749105848	0.0206119141877692
242502	HNRNPA1	patch8	0.0287108670868153	0.285105698623758	0.0268540179180615
242503	HNRNPA1L2	patch8	-0.0189544153508787	0.244287485207654	0.0162753660594638
242504	HNRNPA1L3	patch8	-0.00568231398621549	0.62094183038491	0.0114892473541939
242505	HNRNPA2B1	patch8	-0.0244787584082137	0.0199413557033439	0.010510759481875
242506	HNRNPA3	patch8	0.0506858597935299	0.102979721281206	0.031073405772419
242507	HNRNPAB	patch8	-0.0171200442664667	0.554725544407901	0.0289790808965963
242508	HNRNPC	patch8	-0.0342828031375343	0.442398367531506	0.0446233771855445
242509	HNRNPCL1	patch8	-0.0251604316210919	0.23802607204389	0.0213185417593491
242510	HNRNPCL2	patch8	-0.0183933645754415	0.312443088013601	0.0182056580438824
242511	HNRNPCL3	patch8	0.0239885405052038	0.355270591746841	0.0259452373436928
242512	HNRNPCL4	patch8	0.00257108348370347	0.927633173458866	0.0283058870614678
242513	HNRNPD	patch8	0.0128214398040147	0.458511681210822	0.0172932458898955
242514	HNRNPDL	patch8	0.0215460430352969	0.213692987507156	0.0173229353787228
242515	HNRNPF	patch8	0.00276861333281167	0.914670228527889	0.0258361653620472
242516	HNRNPH1	patch8	0.0234106121794261	0.22942774007269	0.0194743707761845
242517	HNRNPH2	patch8	-0.021345389650641	0.334175486162014	0.0220984655577438
242518	HNRNPH3	patch8	0.0404426506250495	0.182684872068415	0.030341878368896
242519	HNRNPK	patch8	-0.0333554641549704	0.0945755009085639	0.019945066942105
242520	HNRNPL	patch8	-0.0316855388535872	0.154184032798574	0.0222302660383919
242521	HNRNPLL	patch8	-0.0113677887920661	0.636765902423225	0.0240698973404866
242522	HNRNPM	patch8	0.00352795552256217	0.922930310788628	0.0364635782449484
242523	HNRNPR	patch8	0.0270152253440547	0.323088248908152	0.0273343756375915
242524	HNRNPU	patch8	-0.00334411140626068	0.824486593064524	0.0150770729008921
242525	HNRNPUL1	patch8	0.0138852852981538	0.568134305571032	0.0243227683876547
242526	HNRNPUL2	patch8	-0.00540225704765175	0.907314095826929	0.0463957192319662
242527	HOATZ	patch8	0.0513450072232327	0.0640819198813996	0.0277178178572915
242528	HOGA1	patch8	0.0222335829111548	0.352457006112119	0.0239069461339381
242529	HOMER1	patch8	0.0403177714280264	0.294271895515124	0.0384339834372405
242530	HOMER2	patch8	-0.0274147927773134	0.404529344285195	0.0328833322574546
242531	HOMER3	patch8	0.0498768255333097	0.103768709433867	0.030647475281869
242532	HOMEZ	patch8	-0.0148230492144613	0.579275336527511	0.0267315538214544
242533	HOOK1	patch8	-0.0782845668579584	0.139588966720917	0.052974173936877
242534	HOOK2	patch8	0.0365741085116902	0.147213846890979	0.0252254927747299
242535	HOOK3	patch8	-0.044731213634798	0.248751257441477	0.0387735423749432
242536	HOPX	patch8	-0.00402793059402128	0.918547944791277	0.0393840406528745
242537	HORMAD1	patch8	0.0106800836529361	0.583890310523156	0.0194969839444279
242538	HORMAD2	patch8	-0.0365882912898721	0.159823742715582	0.0260215338504105
242539	HOXA1	patch8	-0.0113654858440272	0.708568908082996	0.0304035663264088
242540	HOXA10	patch8	-0.109919324366066	0.0755850629697825	0.0618348689211054
242541	HOXA11	patch8	-0.0331675738731682	0.408460604554153	0.040118362533455
242542	HOXA13	patch8	-0.0170556667751918	0.511155511179292	0.0259546913471899
242543	HOXA2	patch8	-0.037182001665465	0.295926264058183	0.0355663953934962
242544	HOXA3	patch8	-0.0291212260681354	0.519608256908948	0.0452165378980825
242545	HOXA4	patch8	-0.0600647855255288	0.169805113300928	0.0437400688780167
242546	HOXA5	patch8	-0.00961240092399825	0.837797720912238	0.0469510704385786
242547	HOXA6	patch8	-0.0177667167871182	0.533835687607586	0.0285525315902831
242548	HOXA7	patch8	0.0258357781469213	0.535026475484051	0.0416413169435322
242549	HOXA9	patch8	-0.037335304618456	0.236518353613579	0.0315328089497103
242550	HOXB1	patch8	-0.0542666409991738	0.207486415656154	0.0430404333205129
242551	HOXB13	patch8	0.0621259356257227	0.231565150865167	0.0519176821072516
242552	HOXB2	patch8	-0.0330489733662266	0.263103245139236	0.0295255370109982
242553	HOXB3	patch8	0.0666211660875884	0.0884821792497075	0.0390942872696629
242554	HOXB4	patch8	0.000712400883707832	0.982441457935274	0.03236667844585
242555	HOXB5	patch8	-0.00950494174686167	0.77328492871688	0.0329904940654236
242556	HOXB6	patch8	0.155144458328628	0.0125862655099607	0.0621311873222035
242557	HOXB7	patch8	-0.0479174002325509	0.227718108611576	0.0397143915138499
242558	HOXB8	patch8	0.00939320111935795	0.742168084589916	0.0285490649532347
242559	HOXB9	patch8	0.0178901278239671	0.527482101833102	0.0283097840771377
242560	HOXC10	patch8	0.000324393004806145	0.991101191428373	0.0290822378214716
242561	HOXC11	patch8	0.168466520858952	6.88789044532926e-05	0.0422566223215742
242562	HOXC12	patch8	-0.050780666951974	0.226663734824367	0.0419920854311644
242563	HOXC13	patch8	-0.055435577380996	0.137868937754412	0.037349403895291
242564	HOXC4	patch8	-0.075087461500689	0.207963510738943	0.0596165825047707
242565	HOXC5	patch8	-0.0498903538174972	0.134781683296606	0.0333494663326263
242566	HOXC6	patch8	0.0509628244887147	0.114129678772226	0.0322458596825484
242567	HOXC8	patch8	0.114694691416834	0.0115089706846503	0.0453572627394254
242568	HOXC9	patch8	-0.0489678021153629	0.323501755295212	0.0495886617725092
242569	HOXD1	patch8	0.0177072493141904	0.316792631837673	0.0176848166040643
242570	HOXD10	patch8	-0.0303389134781813	0.356513262794975	0.0328984922777078
242571	HOXD11	patch8	0.0610704677557642	0.0377146549826599	0.0293744545200964
242572	HOXD12	patch8	0.0109513719182875	0.571076567703931	0.0193302535189499
242573	HOXD13	patch8	-0.0315536449247945	0.297668928024188	0.0302917066344284
242574	HOXD3	patch8	0.0281796086229248	0.389486629266159	0.0327404694451487
242575	HOXD4	patch8	-0.0351519820934323	0.406550902596677	0.0423458226010056
242576	HOXD8	patch8	-0.0216112210516735	0.410197307161233	0.0262373088670068
242577	HOXD9	patch8	0.0273176227405772	0.336574350432225	0.0284221568886307
242578	HP	patch8	-0.0971137303320687	0.208761713669331	0.0772400431182534
242579	HP1BP3	patch8	-0.0286602321271116	0.302986184204844	0.02781843960284
242580	HPCA	patch8	0.0215603564675576	0.542342065122123	0.035382108135516
242581	HPCAL1	patch8	0.00178795364543974	0.955008682468904	0.0316879597007113
242582	HPCAL4	patch8	0.0219803726874106	0.498647316007229	0.0324808949781247
242583	HPD	patch8	-0.0466302460111141	0.147972699716763	0.0322216535291182
242584	HPDL	patch8	0.0598595341961278	0.371530340431688	0.0669742739908517
242585	HPF1	patch8	0.0379830772650228	0.396946432756877	0.0448320244736828
242586	HPGD	patch8	0.0949820353627276	0.028621025759078	0.0433724095385464
242587	HPGDS	patch8	-0.018550808540814	0.293491763624613	0.0176554898534015
242588	HPN	patch8	0.0168529090349798	0.474507588826813	0.0235615765520747
242589	HPR	patch8	0.0339537538946783	0.242930400033172	0.0290708436140444
242590	HPRT1	patch8	-0.019324349541738	0.654576889828915	0.0431861867714805
242591	HPS1	patch8	0.0542084369295403	0.151685071032226	0.0378012803260993
242592	HPS3	patch8	-0.00926340153205181	0.665030009708933	0.0213920671465238
242593	HPS4	patch8	-0.0136241742503649	0.762596048383839	0.0450973303299501
242594	HPS5	patch8	0.00890760409700101	0.777644150782689	0.0315402160965934
242595	HPS6	patch8	-0.0643393551657267	0.100869873188435	0.0392014631915168
242596	HPSE	patch8	0.0137290492118796	0.46594868541318	0.0188276325292718
242597	HPSE2	patch8	-0.0268274530730534	0.534236758091458	0.0431561661099403
242598	HPX	patch8	0.000745023796159677	0.978250350500886	0.0273250691400443
242599	HR	patch8	-0.00465203981254708	0.916745431287772	0.0444981256942684
242600	HRAS	patch8	-0.0241866307329291	0.408477558773356	0.0292563794779192
242601	HRC	patch8	-0.0161413483130603	0.456504679326668	0.021674126141351
242602	HRCT1	patch8	0.00200698932273778	0.954921162642146	0.0355008041391285
242603	HRG	patch8	0.023421938229727	0.312004876430419	0.0231619251749232
242604	HRH1	patch8	0.0234305712731767	0.549580198099144	0.0391508198299809
242605	HRH2	patch8	-0.0191145182499267	0.330649727292059	0.0196450758969813
242606	HRH3	patch8	0.0356712679383473	0.343524342346351	0.037651673176068
242607	HRH4	patch8	-0.0180649821933455	0.386498060862939	0.0208570020828652
242608	HRK	patch8	-0.0101301601835946	0.700596910961757	0.0263423212948603
242609	HRNR	patch8	-0.0241408505134234	0.410696249619113	0.0293396943422898
242610	HROB	patch8	0.0212900072510257	0.465511383964699	0.0291679056501182
242611	HRURF	patch8	0.00353248393065595	0.921882874257834	0.0360192897052182
242612	HS1BP3	patch8	0.017312962046416	0.703722806478681	0.0455193567342717
242613	HS2ST1	patch8	-0.00290162640651954	0.941896709087864	0.0398064422157016
242614	HS3ST1	patch8	-0.0064731906029734	0.786300241460135	0.0238733832674343
242615	HS3ST2	patch8	-0.0051778373113813	0.770735247584962	0.017766118443655
242616	HS3ST3A1	patch8	-0.0187272431711049	0.379718754183566	0.0213156402144006
242617	HS3ST3B1	patch8	0.00707813164915465	0.746234939877754	0.0218701743862811
242618	HS3ST4	patch8	-0.00624346088610416	0.840372889612085	0.030994575778996
242619	HS3ST5	patch8	-0.0196497574781373	0.335036980621079	0.0203793087646887
242620	HS3ST6	patch8	-0.00853447603612227	0.723654853264586	0.0241347561254579
242621	HS6ST1	patch8	0.0392303267135775	0.467363675665442	0.0539704875185161
242622	HS6ST2	patch8	-0.088000910773031	0.110323192023957	0.0550934865460256
242623	HS6ST3	patch8	-0.0032185740238704	0.888142111783516	0.0228803745324752
242624	HSBP1	patch8	0.0783922679891127	0.097998212707625	0.0473598579481177
242625	HSBP1L1	patch8	-0.0480098794112967	0.153020397944252	0.0335880756989496
242626	HSCB	patch8	-0.012433261444577	0.74778021144886	0.0386603123995604
242627	HSD11B1	patch8	0.0378430409669059	0.198077749639083	0.0293952820461448
242628	HSD11B1L	patch8	-0.00908291952962702	0.789836386979296	0.0340756973859933
242629	HSD11B2	patch8	-0.0234605580472204	0.451153460739815	0.0311309012369525
242630	HSD17B1	patch8	-0.0153004254950467	0.3411704473116	0.0160712985620778
242631	HSD17B10	patch8	0.0279751053883455	0.383593496280736	0.0321019557171486
242632	HSD17B11	patch8	0.0542878891860068	0.0946001952005399	0.032464147313403
242633	HSD17B12	patch8	-0.0408591398503368	0.240221293309285	0.0347823324760238
242634	HSD17B13	patch8	0.0496706444344929	0.0965097064971531	0.0298746994314814
242635	HSD17B14	patch8	0.0386659503001771	0.273060673495705	0.0352701587945812
242636	HSD17B2	patch8	0.0837377909036695	0.0533865361291911	0.0433272186836826
242637	HSD17B3	patch8	0.0305563748564851	0.4072284551575	0.036862931190698
242638	HSD17B4	patch8	-0.0121150367202577	0.759286383618232	0.0395333439500628
242639	HSD17B6	patch8	-0.0144123012221332	0.698680398871818	0.0372270133567562
242640	HSD17B7	patch8	0.0746162327537161	0.0378949187179091	0.0359236616201887
242641	HSD17B8	patch8	-0.052509518831726	0.26275378648991	0.0468770032075098
242642	HSD3B1	patch8	0.0468499731887515	0.0699902229348368	0.025844839369344
242643	HSD3B2	patch8	0.000978176482704944	0.966816881206194	0.0235110434025608
242644	HSD3B7	patch8	-0.00346868618927991	0.90434896414623	0.0288620838353375
242645	HSDL1	patch8	0.064606292895815	0.0769063311103345	0.0365080266716858
242646	HSDL2	patch8	-0.0686507528148306	0.0941715719005891	0.0409997316980258
242647	HSF1	patch8	-0.0198194060427419	0.592911775611457	0.0370671597946456
242648	HSF2	patch8	0.00809204665040821	0.650139579191226	0.0178387339314494
242649	HSF2BP	patch8	0.0018224366316678	0.948977407935318	0.0284767644994717
242650	HSF4	patch8	0.0474490135288814	0.25528756298985	0.0417003127114161
242651	HSF5	patch8	-0.0193003369416564	0.375161723882374	0.0217590556009014
242652	HSFX2	patch8	0.0399313454804565	0.13262585620903	0.026544602727486
242653	HSFX4	patch8	-0.02179363302025	0.465059312710516	0.0298276528163759
242654	HSFY2	patch8	0.0149841988390539	0.463720463992237	0.0204466007025428
242655	HSH2D	patch8	-0.0115122353645231	0.645708847067265	0.025038214179743
242656	HSP90AA1	patch8	-0.0345123795912151	0.0306921635580218	0.0159613222541225
242657	HSP90AB1	patch8	0.0115194997642303	0.588054079388541	0.0212643925890451
242658	HSP90B1	patch8	-0.0130392989492143	0.496228594751198	0.0191603939758285
242659	HSPA12A	patch8	0.0875993453159015	0.00174875274017229	0.0279582392516729
242660	HSPA12B	patch8	0.00436060251005113	0.882534645446048	0.0295090361557537
242661	HSPA13	patch8	-0.00821185869244766	0.818900341524606	0.0358622536105258
242662	HSPA14	patch8	0.0505913096524945	0.291414750975653	0.047942800307497
242663	HSPA1A	patch8	-0.0297751513620253	0.189478722774658	0.0226862588592
242664	HSPA1B	patch8	-0.0345176617332058	0.1899907034849	0.0263301026773726
242665	HSPA1L	patch8	-0.0115048765060407	0.686339178884038	0.0284862748220608
242666	HSPA2	patch8	0.254082641700821	0.000590120454683125	0.0738513255168137
242667	HSPA4	patch8	-0.00362902605981795	0.928031333088015	0.0401747621638618
242668	HSPA4L	patch8	-0.0114352800379105	0.689855379820105	0.0286528856379421
242669	HSPA5	patch8	-0.00476001383449981	0.826532330703972	0.0217179893644778
242670	HSPA6	patch8	0.0716498070083022	0.125364877629111	0.0467338643610117
242671	HSPA8	patch8	-0.0415813484036991	0.00351824187526914	0.0142345810564247
242672	HSPA9	patch8	-0.00387939345173776	0.884857474889264	0.0267860435522806
242673	HSPB1	patch8	0.00313428728567967	0.878854935033886	0.0205612870759793
242674	HSPB2	patch8	-0.0348704480570238	0.278492501356074	0.0321699552704164
242675	HSPB3	patch8	0.0145450522594673	0.0956141174834938	0.00872465821260949
242676	HSPB6	patch8	-0.0282797897596759	0.340161686015288	0.0296425904013729
242677	HSPB7	patch8	0.0332472039101439	0.258082201610664	0.0293913541226916
242678	HSPB9	patch8	-0.03818703292722	0.380771057237772	0.04356120461883
242679	HSPBAP1	patch8	-0.00317427302807576	0.878997881943071	0.0208483897016043
242680	HSPBP1	patch8	0.0352793099287761	0.31341639366105	0.0349896007477271
242681	HSPD1	patch8	0.011568247304377	0.605821570955338	0.0224142407693269
242682	HSPE1	patch8	-0.00395537022626317	0.891944574156714	0.0291140692554122
242683	HSPH1	patch8	0.00968117001028715	0.820762397530196	0.0427258718762833
242684	HTATIP2	patch8	-0.0649069126843673	0.151366752524592	0.0452264580131796
242685	HTATSF1	patch8	-0.00612880469884464	0.849659698790858	0.0323296906335968
242686	HTD2	patch8	0.0452121744616174	0.398718255578469	0.0535654261457583
242687	HTN1	patch8	-0.00695271248373366	0.810118694375965	0.0289337110985144
242688	HTN3	patch8	-0.0187743771935502	0.546830208331407	0.0311557349695136
242689	HTR1A	patch8	0.0167687198755719	0.662625576665253	0.0384301964573091
242690	HTR1B	patch8	-0.00603993229366977	0.82882960240769	0.0279335240668094
242691	HTR1D	patch8	0.0451221603298706	0.000890807905159355	0.0135629429156645
242692	HTR1E	patch8	-0.0074655004538664	0.791807079855861	0.0282792023907908
242693	HTR1F	patch8	0.00474136024462782	0.874820696572322	0.0300935302085061
242694	HTR2A	patch8	-0.0265271502504398	0.330044682744149	0.0272293634391469
242695	HTR2B	patch8	-0.0157727123201508	0.56310048375354	0.0272733999533313
242696	HTR2C	patch8	0.00882917462518083	0.632199413108281	0.0184443939696445
242697	HTR3A	patch8	-0.0143567993712579	0.41621753202732	0.017656126151194
242698	HTR3B	patch8	-0.00523568293970214	0.779052214374477	0.0186599327139354
242699	HTR3C	patch8	-0.0195607969648855	0.501984739199961	0.0291314657997631
242700	HTR3D	patch8	-0.00448634474218287	0.859346957565989	0.0253146074255934
242701	HTR3E	patch8	0.0230642136081133	0.21800637012644	0.0187186327360728
242702	HTR4	patch8	0.0441735373862355	0.106972411948848	0.0273940282450948
242703	HTR5A	patch8	-0.0324643390492749	0.331863906487502	0.033449345925875
242704	HTR6	patch8	0.021110863522226	0.538486106880769	0.0343161420534941
242705	HTR7	patch8	-0.0341239869580186	0.124723644012074	0.0222197004104522
242706	HTRA2	patch8	-0.0252733433885882	0.50179078745199	0.0376219674743469
242707	HTRA4	patch8	-0.025866804070358	0.365337592255546	0.0285693574237479
242708	HTT	patch8	-0.0121428312185457	0.750791772864803	0.0382294827155777
242709	HUNK	patch8	-0.0384554034511544	0.286548688364695	0.0360762462474942
242710	HUS1	patch8	-0.00540640284818253	0.880195095290787	0.0358664354545603
242711	HUS1B	patch8	-0.012165481132184	0.699190816362953	0.031479534663381
242712	HUWE1	patch8	-0.0208681842825218	0.43987858622123	0.0270131334886819
242713	HYAL1	patch8	-0.00772064849889611	0.821894356010643	0.0342937989069588
242714	HYAL2	patch8	0.00811786495947605	0.778683965393797	0.0288825815212976
242715	HYAL3	patch8	0.13248031806187	0.00809969483703513	0.0499929518676884
242716	HYAL4	patch8	0.0284773138878592	0.334900501567496	0.0295262720676931
242717	HYCC1	patch8	0.00882198243047167	0.825018075868413	0.0398971017356516
242718	HYCC2	patch8	-0.00571270981651428	0.88247355936677	0.0386387658645266
242719	HYDIN	patch8	0.021968825716763	0.36091704810461	0.0240415838209181
242720	HYI	patch8	-0.0702819660812157	0.14418311418405	0.0481106266074274
242721	HYKK	patch8	0.0261688736368409	0.413898797855845	0.0320231431776506
242722	HYLS1	patch8	0.072453326637827	0.0136164044229567	0.0293457680146723
242723	HYOU1	patch8	-0.0373743215054248	0.412622621931757	0.0456105784373931
242724	HYPK	patch8	-0.0128816530081856	0.682104237221719	0.0314462315010775
242725	IAH1	patch8	0.0145259994376582	0.676968094104427	0.034863607116342
242726	IAPP	patch8	0.00388819615644902	0.868134255758482	0.0234164260075566
242727	IARS1	patch8	0.000572709530266469	0.986367497201538	0.0335146651756501
242728	IARS2	patch8	0.0349323052659353	0.331884174213905	0.0359937022132157
242729	IBA57	patch8	-0.0127285720575738	0.483236920937821	0.018152320220566
242730	IBSP	patch8	-0.00043671939089238	0.975931724848126	0.0144740078677533
242731	IBTK	patch8	-0.0204203612702849	0.606747872704411	0.0396677149592867
242732	ICA1	patch8	-0.0418613400831806	0.292953536052124	0.0397965750136781
242733	ICA1L	patch8	0.0111261815753563	0.65598334128797	0.0249735715515452
242734	ICAM1	patch8	0.0347318543741103	0.2822254522409	0.0322918109971627
242735	ICAM3	patch8	-0.0264005482494367	0.486791293840087	0.0379578288877944
242736	ICAM4	patch8	-0.00420481471506274	0.905669283958671	0.0354792831661548
242737	ICAM5	patch8	-0.0188409358316305	0.289638378502699	0.0177889521596597
242738	ICE1	patch8	-0.0577588615750045	0.263806655078465	0.0516771351387934
242739	ICE2	patch8	-0.0391473385159519	0.261403208564448	0.0348493244713022
242740	ICMT	patch8	0.00443446659174233	0.883768394790119	0.0303297374496416
242741	ICOSLG	patch8	0.0271303926574306	0.557587189587786	0.0462575873536836
242742	ID2	patch8	-0.00240637731413312	0.942567987653392	0.0333988211727262
242743	ID4	patch8	-0.00231583751034805	0.857345292597236	0.0128820221576017
242744	IDE	patch8	0.0440432317236884	0.270245346770738	0.0399398600271143
242745	IDH1	patch8	0.0256457633687282	0.326203549652003	0.0261163861439451
242746	IDH2	patch8	-0.0341553162215475	0.167796138264094	0.0247553414526552
242747	IDH3A	patch8	-0.00544995233825899	0.911335472232682	0.048937603670717
242748	IDH3B	patch8	-0.0364685918912583	0.290653479458866	0.0345049219201096
242749	IDH3G	patch8	0.0151560134049473	0.766703419361166	0.0510782357770807
242750	IDI1	patch8	-0.0424596738134851	0.29189230092583	0.0402767142931053
242751	IDI2	patch8	-0.0435494717923511	0.181794881255341	0.0326062904216986
242752	IDNK	patch8	-0.0321765306900768	0.502866888363397	0.0480188308238911
242753	IDO1	patch8	0.00771113711323821	0.851874182704449	0.0412919576656158
242754	IDO2	patch8	0.00533575341087575	0.814203765087654	0.0227023516128582
242755	IDS	patch8	0.00274422213101289	0.918798599079377	0.0269153941482414
242756	IDUA	patch8	-0.0630097116063182	0.201742621289021	0.0493445410277303
242757	IER2	patch8	-0.00526077347343033	0.855346689565009	0.028854716583024
242758	IER3	patch8	-0.0451846211799998	0.320666560004713	0.0454901470698574
242759	IER3IP1	patch8	0.023302786755396	0.483018205127103	0.0332156852423549
242760	IER5	patch8	-0.00926301391012048	0.83218878695654	0.0437105633976679
242761	IER5L	patch8	-0.0157366177667105	0.755905763777417	0.05061709237397
242762	IFFO2	patch8	-0.0637553344688343	0.0243444791099702	0.0282979999465163
242763	IFI27	patch8	0.0186921356562151	0.222617489684162	0.0153227177856489
242764	IFI27L1	patch8	0.0339548297462878	0.274652292848774	0.0310757289788658
242765	IFI27L2	patch8	-0.0631465881026902	0.203750928577298	0.0496722310743902
242766	IFI35	patch8	0.0513529435245039	0.0963048075799521	0.0308675217710557
242767	IFI44	patch8	0.0066739267005901	0.699837008779958	0.0173086108253529
242768	IFI44L	patch8	-0.0109724739096451	0.717964606414693	0.0303760966865916
242769	IFI6	patch8	-0.0029800964662231	0.625178263364317	0.0060994511534179
242770	IFIH1	patch8	0.0442315707210918	0.186172789248413	0.0334493542850345
242771	IFIT1	patch8	0.00513055050430957	0.820000770784111	0.0225451713993017
242772	IFIT1B	patch8	0.0106677415781302	0.753011483583915	0.0338975812008753
242773	IFIT2	patch8	0.00838532149233226	0.710470434902601	0.0225857494007109
242774	IFIT3	patch8	0.0107100792011135	0.651207821253291	0.0236876008095739
242775	IFIT5	patch8	0.048055520309654	0.124840410861818	0.0313008602160132
242776	IFITM1	patch8	0.0675302459761848	0.000318004937730627	0.018731664943183
242777	IFITM10	patch8	0.0308740218393414	0.429526484087445	0.0390746695908197
242778	IFITM3	patch8	0.0401829068965118	0.000142889495903634	0.01054967858313
242779	IFITM5	patch8	-0.027476804886525	0.362904570771671	0.0301940087480151
242780	IFNA1	patch8	-0.00365125599612163	0.905178579773966	0.0306482931086999
242781	IFNA10	patch8	0.0408644606841489	0.11499002627332	0.0259177597750825
242782	IFNA13	patch8	0.019619171110148	0.532845777653427	0.0314534161781739
242783	IFNA14	patch8	-0.0131210248546304	0.501422823013297	0.0195151986249286
242784	IFNA16	patch8	0.0178128958747069	0.480638914271813	0.0252529243423751
242785	IFNA17	patch8	-0.0154618556266805	0.564040916334814	0.0268004293330537
242786	IFNA2	patch8	-0.0083213392386698	0.570870214796291	0.0146801160621692
242787	IFNA21	patch8	0.00386005505067551	0.886009125172941	0.0269236699587097
242788	IFNA4	patch8	-0.0409455548074331	0.0639244974297998	0.0220907404237821
242789	IFNA5	patch8	0.0111113983788867	0.430577491675115	0.0140948581450331
242790	IFNA6	patch8	0.180498419060233	0.00112221678243894	0.0553390410185384
242791	IFNA7	patch8	-0.0226208674133886	0.506353603014537	0.0340357552805466
242792	IFNA8	patch8	0.00336266932659625	0.891070877714571	0.0245516523305958
242793	IFNAR1	patch8	0.0158726513349204	0.634490610924102	0.0333828416206243
242794	IFNAR2	patch8	-0.0220346301626327	0.634510585669554	0.0463452466923688
242795	IFNB1	patch8	-0.0193403192555016	0.477622409946984	0.0272307888079667
242796	IFNE	patch8	0.0650040672778821	0.0251098996229262	0.0290062323638392
242797	IFNGR1	patch8	-0.0264683341729086	0.537138800834853	0.0428824823896704
242798	IFNGR2	patch8	-0.000507995770902106	0.987908574839677	0.0335168492127993
242799	IFNK	patch8	0.00828356207067651	0.757413784855255	0.0268152720145661
242800	IFNL1	patch8	-0.0364805791371575	0.175526417018496	0.0269221932222116
242801	IFNL3	patch8	-0.00649930172374879	0.79362293868555	0.0248409563753995
242802	IFNL4	patch8	0.00674107805135881	0.808079749869395	0.0277491238169185
242803	IFNLR1	patch8	0.0387993350207862	0.130618421279874	0.0256582581190659
242804	IFNW1	patch8	0.0863422995049135	0.0101720877083037	0.0335720160789975
242805	IFRD1	patch8	0.00805617108845493	0.849514335831698	0.0424550799237682
242806	IFRD2	patch8	-0.0401306738141591	0.439563196429937	0.0519119397556331
242807	IFT122	patch8	0.00189965856346101	0.95455514575423	0.0333313492286949
242808	IFT140	patch8	0.0645662297785778	0.0300204270621832	0.0297397236464756
242809	IFT172	patch8	-0.00220907281459203	0.946777533497322	0.0330894547045717
242810	IFT20	patch8	-0.0277656534374843	0.493414763764223	0.0405345689290369
242811	IFT22	patch8	0.00422872589676048	0.877585207810382	0.0274509407919614
242812	IFT25	patch8	-0.0343600816821109	0.385968272195034	0.0396263474686452
242813	IFT27	patch8	0.030806098060145	0.377595278721737	0.0349081325317143
242814	IFT43	patch8	-0.0288652689601917	0.29889258916471	0.0277811312292057
242815	IFT46	patch8	0.0247011671293397	0.471715765653791	0.0343168049200124
242816	IFT52	patch8	-0.0182046295612302	0.668659060452855	0.0425303000803837
242817	IFT56	patch8	-0.0433212122373754	0.147068297632397	0.0298682757613178
242818	IFT57	patch8	0.0151178437524099	0.611685159332269	0.0297752152938555
242819	IFT70A	patch8	-0.00749471621017651	0.793099427889602	0.0285713662688957
242820	IFT70B	patch8	-0.0181567540740655	0.437970507424648	0.0234054962413042
242821	IFT74	patch8	-0.00915453096724528	0.823103263640304	0.040945476233254
242822	IFT80	patch8	-0.0257085930663678	0.51297228812317	0.0392912261941738
242823	IFT81	patch8	-0.028563628830455	0.308405053527201	0.0280371139672366
242824	IFT88	patch8	-0.0781332715512618	0.0114124903536895	0.0308625106475461
242825	IFTAP	patch8	0.099596376985974	0.0202672071501806	0.0428772063718771
242826	IGBP1	patch8	0.0620271530962899	0.110304635845442	0.0388304384102348
242827	IGBP1C	patch8	-0.0128744541700435	0.726279097854401	0.0367717374254031
242828	IGDCC3	patch8	-0.0165991311471753	0.338246228510299	0.0173301628967075
242829	IGDCC4	patch8	-0.0175165084380447	0.493121859986652	0.0255547076480263
242830	IGF1	patch8	0.0512700983211849	0.0079581983611128	0.0193038966841392
242831	IGF1R	patch8	-0.00621968397613551	0.796675173567883	0.0241372844965446
242832	IGF2BP1	patch8	0.00522851077921161	0.922635317596097	0.0538331561865136
242833	IGF2BP2	patch8	0.00936002992526809	0.602873096152006	0.0179883464757167
242834	IGF2BP3	patch8	-0.0278612428179317	0.429992141829542	0.0352972656756675
242835	IGF2R	patch8	-0.0487914925275659	0.154968598265256	0.034296856688901
242836	IGFALS	patch8	0.0126889009615237	0.696489694060505	0.0325266608164618
242837	IGFBP1	patch8	-0.0109444161907052	0.687037783163467	0.0271624513714153
242838	IGFBP2	patch8	0.0169964841371592	0.556905519739204	0.0289291019468324
242839	IGFBP5	patch8	-0.053420906380354	0.0633010028156259	0.0287535854480977
242840	IGFBPL1	patch8	-0.0198304761090667	0.332590860195427	0.0204629061044833
242841	IGFL1	patch8	-0.025231233936018	0.240273417169402	0.0214810809077658
242842	IGFL2	patch8	0.0272487699899257	0.0434489673352118	0.0134869508629778
242843	IGFL3	patch8	0.0020630230780592	0.937397340398364	0.0262640638887231
242844	IGFL4	patch8	-0.00964301354557274	0.643325971220128	0.020822338727831
242845	IGFN1	patch8	0.013888824350804	0.645432794231201	0.0301818608445518
242846	IGHD	patch8	0.0576782697363152	0.113396005378469	0.0364208775032353
242847	IGHMBP2	patch8	-0.00282134999786281	0.92573099304409	0.0302633911704494
242848	IGIP	patch8	0.00762191399005846	0.620106618241195	0.0153741957886519
242849	IGLL1	patch8	-0.00822039709766412	0.704111520930745	0.0216429262305374
242850	IGLON5	patch8	-0.0063413147428364	0.835138157276055	0.0304669165077779
242851	IGSF1	patch8	0.0452123747104938	0.136479976233538	0.0303540442630653
242852	IGSF10	patch8	-0.0146472080420898	0.441219254721506	0.0190160009749689
242853	IGSF11	patch8	0.00468424327171604	0.790727839798446	0.0176501730066175
242854	IGSF21	patch8	-0.0273495236902593	0.237120647306742	0.0231286767004201
242855	IGSF22	patch8	0.00325967036751452	0.853221774687867	0.0176171605151168
242856	IGSF23	patch8	0.0340233769794973	0.127823480807686	0.0223361909957846
242857	IGSF3	patch8	-0.0475849433145546	0.329814804933118	0.0488213715639556
242858	IGSF5	patch8	-0.0235831059083619	0.326338156798955	0.024022561490087
242859	IGSF8	patch8	0.0171859244343317	0.589631722727982	0.0318589139563761
242860	IGSF9	patch8	0.0100486970536368	0.754645700372746	0.0321503360901262
242861	IGSF9B	patch8	-0.0429891867781887	0.240223927965749	0.036595791639164
242862	IHH	patch8	-0.000710933764794116	0.967133081549089	0.0172521974333898
242863	IHO1	patch8	0.0968496736001559	0.0877249208135644	0.0566974910889293
242864	IK	patch8	-0.0232504458161698	0.509583463663672	0.0352503913230026
242865	IKBIP	patch8	-0.018863536958475	0.662469592822569	0.0432097569382843
242866	IKBKB	patch8	0.0470749937897262	0.221677362646405	0.0385109091574466
242867	IKBKE	patch8	0.0375299424050061	0.362540724856665	0.0412100500331271
242868	IKBKG	patch8	-0.0152461548913002	0.654293413373075	0.0340423277441215
242869	IKZF2	patch8	-0.0374118120401903	0.340523541542067	0.0392440866983126
242870	IKZF4	patch8	0.0321838285974614	0.301142943674251	0.0311196422161312
242871	IKZF5	patch8	0.0845650617465078	0.0301485397432655	0.0389816887408324
242872	IL10	patch8	-0.031299135720644	0.28721743445907	0.0294035033330112
242873	IL10RB	patch8	0.00748608480640708	0.823396147531456	0.0335394792023783
242874	IL11	patch8	-0.0224635788442294	0.466340743700865	0.0308330243365165
242875	IL11RA	patch8	-0.0190496265488276	0.561250689945902	0.0327841837394635
242876	IL12A	patch8	-0.0363955989204072	0.212551530860441	0.029189003240499
242877	IL12B	patch8	-0.0285024445646965	0.301906880618671	0.0276035828155866
242878	IL12RB2	patch8	0.0239081114447269	0.385400264981457	0.0275394862712284
242879	IL13	patch8	0.0517698148655705	0.0355302779901547	0.0246125934966359
242880	IL13RA1	patch8	0.00186311386221862	0.956791926032775	0.0343842174793151
242881	IL13RA2	patch8	-0.0112915331276405	0.734140931171219	0.0332436604411586
242882	IL15	patch8	-0.0131554634456759	0.724107648610743	0.0372661719673588
242883	IL15RA	patch8	-0.00882390473367945	0.771929063889262	0.030439483423144
242884	IL17A	patch8	0.0056186818305721	0.847597919217421	0.0292329283959395
242885	IL17B	patch8	0.00693710904611867	0.733906489898184	0.0204049979994808
242886	IL17C	patch8	0.0393523098206197	0.195322686826625	0.0303800253910089
242887	IL17D	patch8	0.0140230552995507	0.664203532484997	0.0322986969293999
242888	IL17F	patch8	-0.0255460870324826	0.38758711273909	0.0295620873179958
242889	IL17RA	patch8	-0.0464718836145849	0.241711391203205	0.039685851057278
242890	IL17RB	patch8	0.0108392765082037	0.699327487957181	0.028061236153625
242891	IL17RC	patch8	-0.0756676201338287	0.0976947280547877	0.0456724449814092
242892	IL17RD	patch8	0.0226500140027288	0.383031601304198	0.0259606255807468
242893	IL17RE	patch8	0.0167676152209843	0.579616318709119	0.0302655425169886
242894	IL17REL	patch8	0.0216453118449316	0.362510941734712	0.023766330777963
242895	IL18BP	patch8	-0.0419529728106856	0.229445028407511	0.0349003297456897
242896	IL18R1	patch8	0.0661952539696718	0.00818266087088343	0.0250121376418484
242897	IL18RAP	patch8	-0.0152040459490262	0.634107758413889	0.0319405519915712
242898	IL19	patch8	0.0101814822805646	0.516841991619064	0.0157046054059588
242899	IL1A	patch8	-0.0577567952720002	0.14840484523965	0.0399526993470857
242900	IL1B	patch8	-0.0204138997186229	0.400160743045671	0.0242596347982472
242901	IL1F10	patch8	0.00608978059571328	0.81592377580155	0.0261571527515563
242902	IL1R1	patch8	0.0270389324797175	0.420385456866625	0.033551898781402
242903	IL1R2	patch8	0.00904771766192672	0.713469037212685	0.0246369232358543
242904	IL1RAP	patch8	0.0105558231435891	0.795469950148061	0.0407181028722117
242905	IL1RAPL1	patch8	-0.0295498065146452	0.259980815491543	0.0262271266042391
242906	IL1RAPL2	patch8	0.0353399340603863	0.19748683343594	0.0274147818892882
242907	IL1RL1	patch8	0.0421686021538137	0.132492096464148	0.0280221469138119
242908	IL1RL2	patch8	0.0207271368057426	0.269298303452847	0.0187589146130715
242909	IL1RN	patch8	0.0825481544586498	0.0159578481977429	0.0342310729481466
242910	IL2	patch8	0.00633298632781142	0.792947713321836	0.0241245163356477
242911	IL20	patch8	-0.00888196766303114	0.792331371838294	0.0337316992852939
242912	IL20RA	patch8	-0.0311466969077527	0.382016534522029	0.0356231366455678
242913	IL20RB	patch8	0.0147971556502118	0.637619238130964	0.031410671740218
242914	IL21	patch8	0.0155866029376333	0.315357818619239	0.0155207623141376
242915	IL22	patch8	-0.0232069472838798	0.231336511872087	0.019384183284499
242916	IL22RA1	patch8	0.00839816310833961	0.804913884120043	0.0339981080907933
242917	IL22RA2	patch8	0.00762965556630998	0.634522464648122	0.0160479511747909
242918	IL23A	patch8	0.0175170493428863	0.526267793295602	0.0276380830094821
242919	IL23R	patch8	-0.0108688209578544	0.741768112166145	0.0329809097073492
242920	IL24	patch8	0.0590435034276263	0.139843331421501	0.0399796754748655
242921	IL25	patch8	-0.0137411098370443	0.495790707733419	0.0201711452621336
242922	IL26	patch8	-0.0253835142149685	0.297877665221421	0.0243788734731028
242923	IL27	patch8	0.0099180646877185	0.792335701892608	0.0376673646664313
242924	IL27RA	patch8	0.0135231899912008	0.787980801029914	0.0502791795075564
242925	IL3	patch8	-0.0453356215367649	0.108242404683037	0.0282164159770926
242926	IL31	patch8	-0.0418606310913379	0.116582304862365	0.0266659131832705
242927	IL31RA	patch8	0.0378105162488732	0.00988220204784892	0.0146446004175673
242928	IL33	patch8	0.000636720324707469	0.96911098666439	0.016441192008147
242929	IL34	patch8	0.0791872399021075	0.00187990104259862	0.0254469871502504
242930	IL36A	patch8	-0.00471262806699425	0.863676499415881	0.0274447182973616
242931	IL36B	patch8	0.00556770450945282	0.842083323943357	0.0279433366660244
242932	IL36G	patch8	-0.00759961600391337	0.71324177688071	0.0206765860553256
242933	IL36RN	patch8	-0.00819325456510657	0.80119212899153	0.0325347359441183
242934	IL37	patch8	-0.0401223795787598	0.0962698700309905	0.0241144572521447
242935	IL3RA	patch8	-0.0134813257299664	0.658054104326779	0.0304557024619435
242936	IL4	patch8	-0.00261952734459472	0.908033338329	0.0226737884273067
242937	IL4R	patch8	0.0561383567147597	0.0412710199713541	0.0274940400833103
242938	IL5	patch8	-0.013284835585079	0.655577951006871	0.0297813200148054
242939	IL5RA	patch8	0.0643834301090761	0.00993013534615259	0.0249528902739722
242940	IL6	patch8	0.0385501869973099	0.326189283009709	0.0392564596207352
242941	IL6R	patch8	0.0751326308023126	0.0455048325001109	0.0375485793650348
242942	IL6ST	patch8	0.0100410266716039	0.65068069985322	0.022171955680036
242943	IL7	patch8	0.0420292132592928	0.302476280986009	0.0407517449628951
242944	IL9	patch8	0.00400961730734585	0.855507333860212	0.0220169971554645
242945	IL9R	patch8	0.0464860026009291	0.209111065949332	0.0370013381529773
242946	ILDR1	patch8	0.0282102119628269	0.220027215356067	0.0229957274862709
242947	ILDR2	patch8	-0.0462527721171822	0.217313060175861	0.0374816383389958
242948	ILF2	patch8	-0.0401594721203158	0.154830223643482	0.0282197089714717
242949	ILF3	patch8	-0.0474679293590838	0.0163561161860312	0.0197579376793951
242950	ILK	patch8	-0.042827839137337	0.225547966754582	0.0353306041862134
242951	ILKAP	patch8	0.00144826730184073	0.966511097777491	0.0344919208047471
242952	ILRUN	patch8	-0.030982213995761	0.423449687789198	0.0386996938375869
242953	ILVBL	patch8	0.0470906515284796	0.233190961431143	0.0394902040145606
242954	IMMP1L	patch8	-0.0208778058969683	0.426553081857653	0.0262537319958775
242955	IMMP2L	patch8	-0.0056749986691315	0.895226549523154	0.0430880752158917
242956	IMMT	patch8	-0.00351319719967049	0.933444752536806	0.0420641935764306
242957	IMP3	patch8	-0.0186185424070914	0.573794089879166	0.033096946528494
242958	IMP4	patch8	0.00581550909201146	0.876598112060878	0.0374472192576746
242959	IMPA1	patch8	0.0342045343992809	0.110400167583193	0.0214185807603721
242960	IMPA2	patch8	0.0653337018437157	0.191002802550653	0.0499505353559089
242961	IMPACT	patch8	0.00359960973760265	0.917161052324131	0.0346047020920793
242962	IMPDH1	patch8	-0.00955560972277158	0.75488787413222	0.0306039354182296
242963	IMPDH2	patch8	-0.0119578735644429	0.758967268554637	0.0389671839617413
242964	IMPG1	patch8	-0.0109466113467203	0.689791508510759	0.0274224924496767
242965	IMPG2	patch8	-0.00673598545143446	0.772799640453684	0.023328439205886
242966	INA	patch8	-0.000758300207484214	0.966376794762305	0.0179874915556771
242967	INAFM1	patch8	-0.0283651309682305	0.381853665698555	0.0324307009514793
242968	INAFM2	patch8	-0.0110581155684034	0.752065027467277	0.0349993624752313
242969	INAVA	patch8	0.058975821843882	0.174088346451715	0.0433784256781496
242970	INCA1	patch8	0.00183415556357938	0.947676989862101	0.0279465916023356
242971	INCENP	patch8	-0.00597659981462188	0.819385455321757	0.0261719284358579
242972	INF2	patch8	-0.0308123663015866	0.266239854730539	0.0277087432513015
242973	ING1	patch8	-0.00427536384344436	0.909770841325561	0.037721939526037
242974	ING2	patch8	-0.0262601705127586	0.397513276000338	0.0310325408733977
242975	ING3	patch8	0.0113568305230276	0.728984834987898	0.0327744710938021
242976	ING4	patch8	0.0233635881445594	0.609669390775268	0.0457563239415512
242977	ING5	patch8	-0.0470121448508915	0.304801640728711	0.0458030035461271
242978	INHA	patch8	-0.0330905183943419	0.300781072293162	0.0319724019168769
242979	INHBB	patch8	0.0374816812960866	0.279243024967286	0.0346330067923064
242980	INHBC	patch8	0.00283284965583338	0.915069337304552	0.0265603090160467
242981	INHBE	patch8	-0.0136146839563465	0.503787568394541	0.0203618274343856
242982	INIP	patch8	-0.012030341320006	0.758542639890239	0.0391321833921878
242983	INKA1	patch8	0.01322996852743	0.575485958790185	0.0236222854450499
242984	INKA2	patch8	0.00704368822991153	0.749371902637797	0.0220458063636065
242985	INMT	patch8	0.0146738442274013	0.700605408514265	0.0381587892648814
242986	INO80	patch8	-0.00637433413200192	0.817714890797791	0.027653300227933
242987	INO80B	patch8	0.0150082073508663	0.676580560722449	0.0359751953415367
242988	INO80C	patch8	0.0271673575360046	0.258999891155682	0.0240629610721085
242989	INO80D	patch8	-0.0477846871337113	0.278767399735131	0.0441092940720698
242990	INO80E	patch8	0.000543991656201433	0.986056015109113	0.0311229265639702
242991	INPP1	patch8	-0.0114794662991138	0.719039183996957	0.0319066136037137
242992	INPP4A	patch8	-0.016611781040342	0.653002171661065	0.0369439037786083
242993	INPP4B	patch8	-0.0447355637487237	0.17629929949753	0.0330733872366561
242994	INPP5A	patch8	-0.0234747845684549	0.579593297325909	0.0423694090047909
242995	INPP5B	patch8	0.0257325428362298	0.364833172058955	0.028391182265686
242996	INPP5E	patch8	0.106525784567864	0.00651279794247134	0.0391202003559944
242997	INPP5F	patch8	-0.0130643493551385	0.736818790996024	0.0388697341362759
242998	INPP5J	patch8	0.00494250616282842	0.828984892394809	0.0228792222746646
242999	INPP5K	patch8	-0.0278612448787981	0.514977060424875	0.0427845303284458
243000	INPPL1	patch8	-0.0397402489196164	0.145873614392941	0.0273183440975315
243001	INS	patch8	0.00487099367598375	0.873704404771465	0.0306407724689539
243002	INSC	patch8	0.0825252006440455	0.0299141344175817	0.0379871549010194
243003	INSIG1	patch8	-0.0498141969480031	0.144418479055223	0.0341196909171278
243004	INSIG2	patch8	-0.0354239278656629	0.133197212209094	0.0235830165914099
243005	INSL3	patch8	-0.0270685948446329	0.432183418489164	0.0344565574701324
243006	INSL4	patch8	-0.0097174487173208	0.545280823668726	0.0160638032868639
243007	INSL5	patch8	0.0257637534872769	0.307839749865575	0.0252593087750053
243008	INSL6	patch8	0.000103319633126584	0.996789529567855	0.02567498644846
243009	INSM1	patch8	-0.0218394196227309	0.479341047353764	0.0308698547386341
243010	INSM2	patch8	-0.0352033497040233	0.16013951992892	0.0250555050533304
243011	INSR	patch8	0.0674181017177437	0.0299851488760782	0.0310466485976433
243012	INSRR	patch8	0.0232242385804658	0.224326263368015	0.0191082870533521
243013	INSYN1	patch8	-0.0166349093186736	0.371634863773698	0.0186161575542525
243014	INSYN2A	patch8	-0.013027209504082	0.617911138548223	0.0261132025329649
243015	INSYN2B	patch8	-0.0171936705240152	0.674400070524392	0.0409211713082588
243016	INTS1	patch8	-0.00649254733386829	0.851346015922042	0.0346416213668003
243017	INTS10	patch8	0.0219876251069333	0.546235130198373	0.0364339669317184
243018	INTS11	patch8	-0.0107435398479017	0.729486235959842	0.0310644088738707
243019	INTS12	patch8	-0.000873056691072003	0.966437312348851	0.0207469718026551
243020	INTS13	patch8	-0.00820546828929689	0.738880733043813	0.0246135159983661
243021	INTS14	patch8	0.011976497222157	0.662484641828437	0.0274352648193555
243022	INTS15	patch8	-0.059650203284628	0.0775197662073216	0.0337774135130646
243023	INTS2	patch8	-0.00141642953130151	0.960338398958747	0.028480189206649
243024	INTS3	patch8	0.085914522919319	0.00688607111029617	0.0317670197762189
243025	INTS4	patch8	0.0273853894219392	0.401413856661035	0.0326311807579008
243026	INTS5	patch8	-0.0465523093837251	0.218168825817521	0.0377946241246308
243027	INTS6	patch8	-0.0230547392166177	0.500904120674792	0.0342483064843931
243028	INTS6L	patch8	0.0260573945341838	0.405781531862193	0.0313386149737808
243029	INTS7	patch8	0.0669806186430917	0.0291927225729589	0.0306952969848986
243030	INTS8	patch8	0.0172066838588586	0.680834621182651	0.0418275593699026
243031	INTS9	patch8	0.0217524562617032	0.557461492670082	0.0370763223997927
243032	INTU	patch8	-0.0303142892983028	0.352334494369994	0.03258753594379
243033	INVS	patch8	0.0244606072863921	0.558399905603771	0.0417917608352316
243034	IP6K1	patch8	-0.00562921928038129	0.879661884820963	0.037177880548312
243035	IP6K2	patch8	0.0233574762799517	0.491031583976045	0.0339119065490673
243036	IP6K3	patch8	-0.0106365829637722	0.539847614475033	0.0173481004194096
243037	IPCEF1	patch8	0.00890885622639386	0.819244354166545	0.0389814852522954
243038	IPMK	patch8	0.0089339778277045	0.76738515876805	0.0301998367077534
243039	IPO11	patch8	0.0369819216661725	0.221254539480053	0.0302263276061817
243040	IPO13	patch8	0.0258945156685959	0.552162195515463	0.0435492774910949
243041	IPO4	patch8	0.000534734373778742	0.984836270997098	0.0281321640380282
243042	IPO5	patch8	-0.027083071759335	0.519310652896955	0.0420219401171254
243043	IPO7	patch8	0.00462830384818772	0.897251925512094	0.0358376067684764
243044	IPO8	patch8	-0.00554419799937165	0.862022043984189	0.0318964911076614
243045	IPO9	patch8	0.0620720643477131	0.0652906857501041	0.0336604970803601
243046	IPP	patch8	0.0246927091044285	0.281185026869335	0.0229083557574668
243047	IPPK	patch8	0.00575636713866365	0.912667407954336	0.0524806104751071
243048	IQANK1	patch8	-0.0186507005173349	0.677053623441854	0.0447757985668252
243049	IQCA1	patch8	0.0135960336730912	0.553646681888189	0.0229514059758644
243050	IQCA1L	patch8	-0.0206237836073124	0.363415620978278	0.0226874400228644
243051	IQCB1	patch8	0.0126123957270308	0.774241371590795	0.0439667566824498
243052	IQCC	patch8	0.0474810644253259	0.033351113530723	0.0223021354633496
243053	IQCD	patch8	0.0789540650572177	0.0885037075864987	0.0463345481095471
243054	IQCE	patch8	0.0439083733498332	0.264025192825358	0.0393030210324654
243055	IQCF1	patch8	0.0527122453963911	0.00155733206742933	0.0166430524867421
243056	IQCF2	patch8	-0.0275991993092962	0.501919991009827	0.0410966581755739
243057	IQCF3	patch8	-0.0114889424122044	0.456418486184184	0.0154240597724391
243058	IQCF5	patch8	0.0420441400309298	0.045409001031653	0.0210028101355644
243059	IQCF6	patch8	-0.0238129434453565	0.317521996756642	0.0238186536085817
243060	IQCG	patch8	-0.00429540302663001	0.907031916436017	0.0367773467774207
243061	IQCH	patch8	-0.00773493360090245	0.789713931676837	0.0290012567193708
243062	IQCJ	patch8	-0.0162454410132186	0.524178721741515	0.0255028218853637
243063	IQCK	patch8	-0.0411391252706916	0.385398700573391	0.0473875424119344
243064	IQCM	patch8	-0.0191543720983614	0.195003780883824	0.0147766375495769
243065	IQCN	patch8	-0.00441961620353032	0.899664281379849	0.0350490331052351
243066	IQGAP1	patch8	-0.0294615169916568	0.209777681943176	0.0234847542252247
243067	IQGAP2	patch8	-0.0345331016050585	0.436121045614217	0.0443366685875881
243068	IQGAP3	patch8	-0.0461957564692284	0.0942104709794298	0.0275923795005653
243069	IQSEC1	patch8	-0.0492580499430248	0.219194796890032	0.040080552460446
243070	IQSEC2	patch8	-0.007501730677948	0.833408868755661	0.0356625330656406
243071	IQSEC3	patch8	0.0213755095005044	0.28835751787231	0.0201284599125365
243072	IQUB	patch8	0.0271652502334684	0.207397126963805	0.021541306495955
243073	IRAG2	patch8	0.0107757397407117	0.656679171545122	0.0242393722716243
243074	IRAK1	patch8	-0.0463809542036879	0.0829641659941496	0.0267413885265569
243075	IRAK1BP1	patch8	0.0925640388936068	0.0313733424953935	0.0429830366072905
243076	IRAK2	patch8	-0.00611532797961244	0.873554470865453	0.0384222023346216
243077	IRAK3	patch8	0.0634754602851244	0.0046836813853633	0.022425268106864
243078	IRAK4	patch8	0.0781411196490267	0.064846089548575	0.0423042743826802
243079	IREB2	patch8	0.000379102169600804	0.992168871680675	0.0386208801893002
243080	IRF1	patch8	0.126656575485013	1.57295056504102e-05	0.0292739207103604
243081	IRF2	patch8	0.0358054509272177	0.30161521835853	0.0346553604564531
243082	IRF2BP1	patch8	-0.0203567431177337	0.464975113564363	0.0278558115585291
243083	IRF2BP2	patch8	-0.0162988101522775	0.445429177412684	0.0213565406209065
243084	IRF2BPL	patch8	0.00456684733663753	0.917546324596539	0.0441090832323295
243085	IRF3	patch8	-0.0294534473155422	0.376796951778685	0.0333195578498584
243086	IRF4	patch8	-0.0200577182773143	0.439373180230009	0.0259353391748482
243087	IRF5	patch8	0.00461320197224233	0.874440750189287	0.0291907657256581
243088	IRF6	patch8	-0.0585097912400124	0.0882207976592268	0.0343062119751823
243089	IRF7	patch8	0.0255980258768067	0.463225259895439	0.0348909663526802
243090	IRF9	patch8	-0.0354305232814891	0.108943659727086	0.0220954131846887
243091	IRGC	patch8	-0.027809915311864	0.128195465926044	0.0182749069308101
243092	IRGM	patch8	0.0677185347952685	0.0320665628505412	0.0315738899029786
243093	IRGQ	patch8	-0.0202859322072822	0.557759323130069	0.0346028327355553
243094	IRS1	patch8	0.0991773843574213	0.00185454110790564	0.0318297129390303
243095	IRS2	patch8	-0.0215538901585306	0.247154290766796	0.0186201674339637
243096	IRS4	patch8	0.0586702311207658	0.0243930907903506	0.0260498550148933
243097	IRX1	patch8	0.0496881803805995	0.197787376544604	0.0385712233845674
243098	IRX2	patch8	-0.0653218684145014	0.246946515494395	0.0564060309922976
243099	IRX3	patch8	0.0187572632072646	0.541931160980005	0.0307507273838345
243100	IRX4	patch8	0.0104532635207136	0.646017776829221	0.0227563333855663
243101	IRX5	patch8	-0.00636817872169029	0.871482180387512	0.0393601670946606
243102	IRX6	patch8	0.0342350626922109	0.43921785913239	0.0442521212416397
243103	ISCA1	patch8	-0.0112888164371236	0.771240861561313	0.0388220946049133
243104	ISCA2	patch8	0.0150871468934978	0.606671182178834	0.0293013950684955
243105	ISCU	patch8	0.00523018880159504	0.889900002376393	0.0377781904888999
243106	ISG15	patch8	0.0413849845041933	2.26876352884544e-07	0.00797387228754493
243107	ISG20	patch8	0.0144798093255769	0.603114012158757	0.0278461724745563
243108	ISG20L2	patch8	-0.0264743528473657	0.50671935698334	0.039868070539666
243109	ISL1	patch8	0.0135220236043552	0.539829787677701	0.0220532389940221
243110	ISL2	patch8	0.0142487729731264	0.696668970341759	0.0365479449081009
243111	ISLR2	patch8	0.000983851453585924	0.967370488525255	0.0240488878139539
243112	ISM1	patch8	-0.00927095927435399	0.702869980558512	0.024301826470967
243113	ISM2	patch8	0.00578247902275233	0.830056002011719	0.026938867716482
243114	ISOC1	patch8	-0.0398564619687583	0.295846493031134	0.0381183490481378
243115	ISOC2	patch8	-0.0266371512097377	0.464395956402974	0.0364025634052167
243116	IST1	patch8	-0.0209757980356705	0.573150179718994	0.0372247001195902
243117	ISX	patch8	-4.66419038017402e-05	0.998319998076007	0.0221494722806251
243118	ISY1	patch8	-0.00209716575242706	0.924550956267477	0.0221425210534326
243119	ISYNA1	patch8	0.0268564406456082	0.166258165793044	0.0193947684984359
243120	ITCH	patch8	0.00876909735685366	0.84321314446691	0.0443319290302719
243121	ITFG1	patch8	0.0227575239976035	0.441757356174189	0.0295802020293939
243122	ITFG2	patch8	-0.0558317068765413	0.147235913176176	0.0385097336256899
243123	ITGA10	patch8	0.0187778750396239	0.421107659542509	0.0233372265792855
243124	ITGA2	patch8	-0.0298541392267791	0.336961000030398	0.0310861026895347
243125	ITGA2B	patch8	0.0112369851344166	0.812345165329465	0.0473282783375336
243126	ITGA3	patch8	-0.00764310564559988	0.860600266217036	0.0435187288617926
243127	ITGA6	patch8	0.0247125149423355	0.594574573643526	0.0464271342941089
243128	ITGA7	patch8	0.0389849492931323	0.103376823782719	0.0239276307448023
243129	ITGA8	patch8	0.021609729018804	0.247111192307613	0.0186667033870847
243130	ITGA9	patch8	-0.0248172564980745	0.263022307194531	0.0221676649041016
243131	ITGAD	patch8	0.000910478052778163	0.967613660821954	0.0224225736044249
243132	ITGAV	patch8	-0.0593860374778662	0.156757254652384	0.0419250117055076
243133	ITGB1	patch8	0.0526322978112747	0.0148557899344125	0.0215923566693624
243134	ITGB1BP1	patch8	-0.0273566886900988	0.404697404203829	0.032825378272081
243135	ITGB1BP2	patch8	-0.00580643530101588	0.813518677274862	0.0246125362974202
243136	ITGB3	patch8	0.0135696193037228	0.622895074334588	0.0275910876271911
243137	ITGB3BP	patch8	0.0659289502809054	0.147692811040237	0.0455256512972232
243138	ITGB4	patch8	0.00120070029849555	0.971052336354807	0.0330843761992368
243139	ITGB5	patch8	-0.0111676889135376	0.761841955530637	0.0368454448499763
243140	ITGB6	patch8	-0.0715292580577624	0.0788289010799899	0.0406825116187963
243141	ITGB8	patch8	-0.0129799365592457	0.692212513290398	0.0327859397620817
243142	ITIH1	patch8	-0.01475494187238	0.548723333458678	0.0246016266829408
243143	ITIH2	patch8	-0.0395859798699704	0.151270979417199	0.0275766352226258
243144	ITIH3	patch8	-0.0130318260907947	0.522430955695399	0.0203720455944515
243145	ITIH4	patch8	0.0063224944753954	0.906383935329706	0.0537569445975111
243146	ITIH6	patch8	-0.0255800287606635	0.414015821245584	0.0313104150391187
243147	ITLN1	patch8	0.0331345842693694	0.0514376734199344	0.0170031516873385
243148	ITLN2	patch8	-0.035372253856371	0.367328525076096	0.0392305827014163
243149	ITM2B	patch8	0.0140300204024632	0.269759758196416	0.0127099921016238
243150	ITM2C	patch8	-0.0445387779915751	0.164690976610834	0.0320453240224011
243151	ITPA	patch8	-0.0248359949996808	0.450409953033085	0.0329019537014028
243152	ITPK1	patch8	0.0421161820086767	0.27768675741447	0.0387894491521241
243153	ITPKA	patch8	-0.0358110420426231	0.206129211184314	0.0283179638198107
243154	ITPKB	patch8	0.00230682280815031	0.95276504273792	0.0389398129144468
243155	ITPKC	patch8	-0.0077338063644187	0.804019891481372	0.0311628388850843
243156	ITPR1	patch8	0.0735537734251921	0.11076076523959	0.0461053695266333
243157	ITPR2	patch8	-0.00423357531401552	0.915187671661664	0.0397488632537866
243158	ITPR3	patch8	0.03107043539181	0.375746159321534	0.0350714854015902
243159	ITPRID1	patch8	0.0301419963850925	0.20929180840868	0.0240015700107559
243160	ITPRID2	patch8	-0.00233946483086111	0.896247696586867	0.0179384864905863
243161	ITPRIP	patch8	-0.0104750292535403	0.590359415992465	0.0194564358221717
243162	ITPRIPL1	patch8	-0.0219715925087845	0.327335921640649	0.0224272366897952
243163	ITPRIPL2	patch8	-0.0441239214964503	0.180005317675717	0.0329010748509262
243164	ITSN1	patch8	-0.0155559613084229	0.619398963141901	0.0313146251823171
243165	ITSN2	patch8	-0.00599881245404742	0.863983048410106	0.0350145247927475
243166	IVD	patch8	-0.062187952670293	0.212028289812102	0.0498172154012425
243167	IVL	patch8	-0.0291268293519276	0.214354680616496	0.0234517163058391
243168	IVNS1ABP	patch8	0.00263191004023304	0.942361234232785	0.0363977972574926
243169	IWS1	patch8	0.0699685461747836	0.118522529684078	0.0448075531485122
243170	IYD	patch8	0.0349676555149748	0.236404275366059	0.0295259407155364
243171	IZUMO1	patch8	-0.0134789443603344	0.680070375980048	0.0326829870096364
243172	IZUMO1R	patch8	0.0175296221349021	0.349088239085942	0.0187175765381603
243173	IZUMO2	patch8	-0.0170508151991692	0.49713072133486	0.0251076207489362
243174	IZUMO3	patch8	0.0519172926994944	0.0959708261340413	0.0311754042100133
243175	IZUMO4	patch8	0.0153930025520258	0.644416161670769	0.033347899949303
243176	JADE1	patch8	0.0574037570948212	0.130525143232605	0.0379522784355905
243177	JADE2	patch8	-0.0299294038407537	0.275763868762432	0.0274551421121763
243178	JADE3	patch8	0.0147737656292489	0.567906827628425	0.0258639074483129
243179	JAG1	patch8	-0.0224840764513449	0.449026360779278	0.0296954056180139
243180	JAG2	patch8	0.0299596622926049	0.513734630567648	0.0458712186304515
243181	JAGN1	patch8	-0.00966956507939363	0.832343369299119	0.0456717143371983
243182	JAK1	patch8	-0.00416208190115921	0.903522237604597	0.0343334573525187
243183	JAK2	patch8	0.00307331935694959	0.950864715659525	0.0498696698740728
243184	JAKMIP1	patch8	-0.00478021346398503	0.688171434534601	0.0119093339104121
243185	JAKMIP2	patch8	-0.0121003012515287	0.554918953823857	0.0204921792313409
243186	JAKMIP3	patch8	0.0049679418469207	0.789667952277115	0.0186225649357421
243187	JAM2	patch8	-0.017404267756616	0.60242927888773	0.0334070678331787
243188	JAM3	patch8	-0.0266402231508858	0.305688256057203	0.0260026779946487
243189	JARID2	patch8	0.0647354042145335	0.131641889318535	0.0429238383684895
243190	JAZF1	patch8	0.0939961798185094	0.053515896482701	0.0486614489985303
243191	JDP2	patch8	0.00870917136778615	0.814672064313735	0.0371508121845841
243192	JHY	patch8	-0.0168714454051498	0.601664741940959	0.0323162222116165
243193	JKAMP	patch8	-0.0294945328386509	0.515545227199889	0.0453539553993814
243194	JMJD1C	patch8	0.0263457242231793	0.532229007964706	0.0421738949039617
243195	JMJD4	patch8	-0.0102277274806894	0.820909261910195	0.0451756476262113
243196	JMJD6	patch8	-0.00126381300744298	0.977193711758995	0.0442044754531826
243197	JMJD7	patch8	-0.0180253763106606	0.732046386344185	0.0526376885122243
243198	JMJD8	patch8	0.0137246663815978	0.792906451835663	0.0522713006410553
243199	JMY	patch8	0.00548884707404065	0.863232466241534	0.0318603426573088
243200	JOSD1	patch8	0.000457543289403595	0.98971302886769	0.035483777257565
243201	JOSD2	patch8	-0.0391977681859619	0.269573547713884	0.0354960001445574
243202	JPH1	patch8	-0.0104182315837874	0.763248333340242	0.0345833038919848
243203	JPH2	patch8	0.00251237942635992	0.936137518511599	0.031352478313667
243204	JPH3	patch8	-0.0450290461698535	0.16056047109191	0.0320811059107393
243205	JPH4	patch8	-0.0209969130661201	0.105282766629555	0.0129583035598396
243206	JPT1	patch8	0.021205831642974	0.510195381610755	0.032197044571023
243207	JPT2	patch8	0.0109145851772734	0.788389347872619	0.0406606569946706
243208	JRK	patch8	0.0672182266971838	0.0858751068212578	0.0391204073124846
243209	JRKL	patch8	-0.012727832372182	0.630007639732089	0.0264186424593532
243210	JSRP1	patch8	-0.0181137291796734	0.495770803825598	0.0265886664652379
243211	JTB	patch8	-0.0151612366917323	0.601648497302076	0.0290391239814885
243212	JUN	patch8	-0.0191338207820777	0.422575042678348	0.0238548999465689
243213	JUNB	patch8	0.0485050495942817	0.0740538885426299	0.027142994012893
243214	JUND	patch8	0.00655925777191508	0.670661935937941	0.0154230506578349
243215	JUP	patch8	0.0189777181180921	0.49704524285858	0.0279394668693382
243216	KALRN	patch8	-0.0417170774425325	0.226136635629044	0.0344579790012843
243217	KANK1	patch8	-0.0438380691618281	0.088632364466179	0.0257369616831383
243218	KANK2	patch8	0.024856959791364	0.330377240116505	0.0255325156228795
243219	KANK3	patch8	-0.0261451971388175	0.29144090055873	0.024777811116269
243220	KANK4	patch8	-0.0187598430860672	0.291715326679092	0.0177888253001648
243221	KANSL1	patch8	0.0727882026047229	0.0756605908145873	0.0409574212306765
243222	KANSL1L	patch8	0.0375147013395383	0.0642065483108122	0.0202612274456086
243223	KANSL2	patch8	0.0219878256757914	0.615667856837802	0.04379508110159
243224	KANSL3	patch8	0.0381584961580329	0.383705070357338	0.0437978618390683
243225	KANTR	patch8	-0.00754432910816328	0.700610892078845	0.0196191264394614
243226	KARS1	patch8	0.0114199989247196	0.690616612174074	0.0286888580982411
243227	KASH5	patch8	0.0030122147552583	0.894596208589469	0.0227330162634564
243228	KAT14	patch8	0.0253355060958006	0.484900344462034	0.0362689525792905
243229	KAT2A	patch8	0.0644153801427526	0.218219508582904	0.0523029522773557
243230	KAT2B	patch8	-0.0332272922613059	0.161845391006773	0.0237456505368273
243231	KAT5	patch8	0.0804016020293916	0.0396568116429219	0.0390608404033409
243232	KAT6A	patch8	0.0145706191619481	0.757419889818363	0.0471687499782324
243233	KAT6B	patch8	-0.0105181710097421	0.834687092959822	0.0503947700172721
243234	KAT7	patch8	-0.0378700607544024	0.175045908453646	0.0279165039861494
243235	KAT8	patch8	-0.00645866803628628	0.874944913919135	0.041034382320057
243236	KATNA1	patch8	0.0260804108277578	0.436228056198531	0.0334921636518095
243237	KATNAL1	patch8	0.00177592944042694	0.934524297930281	0.0216149462409523
243238	KATNAL2	patch8	0.002694911787676	0.921845088033511	0.0274655819473443
243239	KATNB1	patch8	-0.00964691303362351	0.696628996295149	0.0247407942653794
243240	KATNBL1	patch8	0.0261846922992902	0.458927294297076	0.0353499650955354
243241	KATNIP	patch8	0.0288334526074229	0.396607934010207	0.0340081855791319
243242	KAZALD1	patch8	-0.0154252475682445	0.581410266768399	0.0279748555124636
243243	KAZN	patch8	-0.0473213896252194	0.304239545945559	0.046050726669823
243244	KBTBD11	patch8	0.00142398623334942	0.929930200518069	0.0161924444566342
243245	KBTBD12	patch8	0.0042462619314258	0.919063447030131	0.0417841904100978
243246	KBTBD13	patch8	-0.0273967287613731	0.275716804957181	0.0251293792601633
243247	KBTBD2	patch8	-0.0596251020496614	0.201791044796336	0.0466989814110108
243248	KBTBD3	patch8	0.0163535039508249	0.51771428229269	0.025277327939353
243249	KBTBD4	patch8	-0.00880629878943803	0.701953680558583	0.0230092985479572
243250	KBTBD6	patch8	-0.0401947917703586	0.136682618908382	0.0269993626352043
243251	KBTBD7	patch8	-0.00618388283170566	0.740530408873737	0.0186718606726268
243252	KBTBD8	patch8	-0.00877372569796592	0.69667542750837	0.0225050133801042
243253	KCMF1	patch8	0.0171914343081208	0.624646208833221	0.0351321692537332
243254	KCNA1	patch8	-0.0127856886928617	0.522982667841854	0.0200138130216272
243255	KCNA10	patch8	-0.0317003977336755	0.343550533342833	0.0334621637320825
243256	KCNA2	patch8	0.0173810026059455	0.378605932701532	0.0197371876484414
243257	KCNA3	patch8	0.047972458599816	0.0372575503658751	0.0230191020857974
243258	KCNA4	patch8	0.0258162618235053	0.324739197954338	0.0262105455408184
243259	KCNA5	patch8	0.033384293714906	0.0347436169340531	0.0158034298805668
243260	KCNA6	patch8	-0.0641966299593977	0.0305093589716288	0.0296571329775012
243261	KCNA7	patch8	0.0190912298763821	0.61504454695081	0.0379586560493373
243262	KCNAB1	patch8	0.00850648278131698	0.759998916850007	0.0278430788264129
243263	KCNAB3	patch8	-0.00643331374084531	0.682001600517438	0.0156994135743479
243264	KCNB1	patch8	-0.000520530837425561	0.98237904461907	0.0235656214989116
243265	KCNB2	patch8	0.00229258271551658	0.92650717411854	0.0248520041775848
243266	KCNC1	patch8	0.0293418290683049	0.208757406680967	0.0233369955306006
243267	KCNC2	patch8	-0.00772129263193947	0.617393808835653	0.0154546714049046
243268	KCNC3	patch8	-0.00272792368626741	0.92223921832578	0.0279433940796162
243269	KCNC4	patch8	-0.0240141370812017	0.572491060104723	0.0425435570763641
243270	KCND1	patch8	-0.0291957519662454	0.238815137199269	0.0247793094539597
243271	KCND2	patch8	-0.0237092837437349	0.323178387557509	0.0239938487374408
243272	KCND3	patch8	-0.0479228732097121	0.11333886842494	0.0302560483639789
243273	KCNE1	patch8	0.0116160825098721	0.701718064911717	0.0303255846653483
243274	KCNE2	patch8	0.0195500039977519	0.330817820032958	0.0200996361277348
243275	KCNE3	patch8	-0.0264816153378511	0.492604421836818	0.0385876406416378
243276	KCNE4	patch8	0.028002870305605	0.403554866268574	0.0335191431181313
243277	KCNE5	patch8	-0.0279773557297427	0.3730982738358	0.0314055037234756
243278	KCNF1	patch8	0.0285034839932869	0.0907402477406333	0.0168445337319826
243279	KCNG1	patch8	-0.0467476979622096	0.299250216519408	0.0450252385431082
243280	KCNG2	patch8	0.0153374727141207	0.462175999297405	0.0208565196264724
243281	KCNG3	patch8	-0.0609949746213419	0.129509192867093	0.0402199934006729
243282	KCNG4	patch8	-0.0148982755489207	0.513585637166402	0.0228026681829766
243283	KCNH1	patch8	-0.0129703764594293	0.575733109009833	0.0231737742534914
243284	KCNH2	patch8	-0.0221840356076258	0.482896693782645	0.031612243421312
243285	KCNH3	patch8	-0.0310440037631869	0.342973701540981	0.0327301388178823
243286	KCNH4	patch8	-0.00824397291991774	0.748740416880179	0.0257354323676497
243287	KCNH5	patch8	-0.000396234846588326	0.976691240437596	0.0135602874809477
243288	KCNH6	patch8	-0.0514978988016639	0.337957975827081	0.0537338062427997
243289	KCNH7	patch8	-0.0339610590502554	0.195372731052486	0.0262209120325001
243290	KCNH8	patch8	0.0176776670460844	0.503663365306253	0.0264306407706933
243291	KCNIP1	patch8	-0.0221157978257591	0.393502901229734	0.0259140888094357
243292	KCNIP2	patch8	0.0489550739346811	0.122170412619505	0.0316606302693135
243293	KCNIP3	patch8	0.0112503351103343	0.630082603609561	0.0233569777207329
243294	KCNIP4	patch8	-0.0483493074372985	0.0851168249538828	0.0280706887290604
243295	KCNJ1	patch8	-0.0204207915156441	0.390611084365908	0.0237822499764885
243296	KCNJ10	patch8	0.0324502774904674	0.171493212941813	0.023724278581914
243297	KCNJ11	patch8	-0.0244166399891283	0.489810781708932	0.0353500369146298
243298	KCNJ12	patch8	0.0120719790961246	0.703483190153127	0.0317128055950666
243299	KCNJ13	patch8	-0.0188830787897175	0.400724127624015	0.0224672807744614
243300	KCNJ14	patch8	0.00654130290760567	0.801796486448019	0.0260558685577463
243301	KCNJ15	patch8	-0.0271805359322916	0.233635845320897	0.0228152974405921
243302	KCNJ16	patch8	-0.0058676108021169	0.830477217884559	0.0274044443819854
243303	KCNJ18	patch8	-0.00806634199141586	0.840289271437969	0.0400227005205163
243304	KCNJ2	patch8	0.0107909741584342	0.652670773353635	0.0239741667503769
243305	KCNJ3	patch8	0.0105201861512601	0.684739619933637	0.0259085519853263
243306	KCNJ4	patch8	-0.0304865429895707	0.423256068852043	0.0380646526856445
243307	KCNJ5	patch8	-0.0242447940805529	0.26193912449375	0.021607208999115
243308	KCNJ6	patch8	-0.00419589375610539	0.792032483072459	0.0159116141060072
243309	KCNJ8	patch8	0.00113231928396121	0.967713832206616	0.0279724804155497
243310	KCNJ9	patch8	-0.0305833463915078	0.378705914438193	0.0347365384418324
243311	KCNK1	patch8	0.0331916910329049	0.464433987515434	0.0453639174429131
243312	KCNK10	patch8	0.0717571216010718	0.00208200527797155	0.0232867087487064
243313	KCNK12	patch8	-0.00382755390722472	0.832070593973467	0.0180486617170522
243314	KCNK13	patch8	-0.0129383185640712	0.629681916153964	0.0268300015449046
243315	KCNK15	patch8	-0.0390449242471417	0.15580947269417	0.0275016657127128
243316	KCNK16	patch8	0.057369137229983	0.0346348830688682	0.0271410461014743
243317	KCNK17	patch8	-0.00106953700123661	0.972640582848461	0.0311817871742818
243318	KCNK18	patch8	0.00419757961240302	0.903731646632137	0.0347019728299128
243319	KCNK2	patch8	0.0533466069917952	0.0355058608516005	0.0253588696171025
243320	KCNK3	patch8	-0.0264043640246546	0.367570500298152	0.0292992920773322
243321	KCNK4	patch8	0.0465224789362264	0.151844586817101	0.0324542626903884
243322	KCNK5	patch8	0.0133303002200208	0.762067964198104	0.0440236062999977
243323	KCNK6	patch8	-0.0256431077208593	0.295929837969387	0.0245290629307919
243324	KCNK7	patch8	-0.00640463295450508	0.781904598262176	0.023132502072851
243325	KCNK9	patch8	0.00305091632052003	0.900695259547745	0.0244473043096807
243326	KCNMA1	patch8	0.0210240434014751	0.643124768261941	0.0453701016547969
243327	KCNMB2	patch8	0.00512903022426416	0.817696637142235	0.0222486229609032
243328	KCNMB3	patch8	0.0744113454296752	0.028165412722599	0.0338813177664829
243329	KCNMB4	patch8	0.0117221638484892	0.605096051640868	0.0226668209154646
243330	KCNN1	patch8	0.00616023897974051	0.794419810056036	0.0236383991462718
243331	KCNN2	patch8	-0.00753943347477243	0.818254708459695	0.032806649413603
243332	KCNN3	patch8	0.00579289958077427	0.804244532763979	0.0233694320877553
243333	KCNN4	patch8	0.00410594502378723	0.900356219441764	0.0327888253630351
243334	KCNQ1	patch8	0.0165146870966517	0.60597037747648	0.0320115102855936
243335	KCNQ2	patch8	0.00778935652327714	0.807047099866599	0.0318892514852492
243336	KCNQ3	patch8	0.0283730137329528	0.255402667078269	0.0249415134291194
243337	KCNQ4	patch8	-0.00349286137251606	0.869743231465847	0.0212977716096925
243338	KCNQ5	patch8	0.04944307266155	0.0220384168148477	0.0215803429091693
243339	KCNRG	patch8	-0.0176449561843532	0.45870474756811	0.02380931660171
243340	KCNS1	patch8	-0.0013609788463368	0.956456323311472	0.0249234188787426
243341	KCNS2	patch8	-0.00911121519013673	0.807633821023669	0.0374169330057358
243342	KCNS3	patch8	0.0747755697119484	0.0399354197920512	0.0363787308260247
243343	KCNT1	patch8	0.0131777745482893	0.56206422790821	0.0227259983174409
243344	KCNT2	patch8	-0.00771421908106276	0.835621190548176	0.0371735463281848
243345	KCNU1	patch8	-0.0353738251887775	0.204261614465179	0.0278571239187609
243346	KCNV1	patch8	0.0128108592262031	0.509923452701249	0.0194383680556304
243347	KCNV2	patch8	-0.0320338047719749	0.385976531463436	0.0369441715590148
243348	KCP	patch8	-0.0010943469166854	0.94556560898591	0.0160265981336857
243349	KCTD1	patch8	0.0691809314055261	0.104633434870944	0.0426154701192747
243350	KCTD10	patch8	-0.0525942958898942	0.232194576596441	0.0440115592658993
243351	KCTD11	patch8	0.00134423050935935	0.974369613049181	0.0418351225033725
243352	KCTD13	patch8	0.028729772957061	0.474150808032594	0.0401338686307152
243353	KCTD14	patch8	0.00545975780694265	0.831652405383592	0.0256803250217326
243354	KCTD15	patch8	0.0801304342683846	0.0704295073485269	0.0442733706454223
243355	KCTD16	patch8	0.00710957346583848	0.570888774237168	0.0125429802690957
243356	KCTD17	patch8	0.0170799645708352	0.615327466506548	0.0339868962635506
243357	KCTD18	patch8	-0.0237943548333238	0.53115376139707	0.0379900168748278
243358	KCTD19	patch8	-0.0262871884389835	0.288339180564837	0.0247526493014357
243359	KCTD2	patch8	0.0136196390597484	0.713749094832091	0.0371242187682114
243360	KCTD20	patch8	0.0847600680501969	0.038855338999215	0.0410104962818978
243361	KCTD21	patch8	-0.0583222309273036	0.0557042698576217	0.0304678458535773
243362	KCTD3	patch8	-0.0420139173907196	0.208823179731875	0.033420559082497
243363	KCTD4	patch8	0.011002609113937	0.68536718681521	0.0271537527942694
243364	KCTD5	patch8	-0.0170527133993436	0.666694786551848	0.0395894337070157
243365	KCTD6	patch8	-0.00786721350071993	0.804707684669096	0.0318143554324794
243366	KCTD7	patch8	0.0068902804995224	0.834002548887451	0.0328746453107288
243367	KCTD8	patch8	-0.00888492486391268	0.726991398505233	0.0254459105433474
243368	KCTD9	patch8	0.00973634703600329	0.764641251811856	0.0325169430381021
243369	KDELR1	patch8	-0.0285605842391581	0.333816733045699	0.0295462750136863
243370	KDELR2	patch8	0.000472733942748341	0.984426397565925	0.0242157164158991
243371	KDELR3	patch8	0.03320163444497	0.216822244268074	0.0268767336467995
243372	KDF1	patch8	0.00924913429831391	0.814957295778971	0.0395160802217484
243373	KDM1A	patch8	-0.0211280369301148	0.623552520143688	0.0430409819325969
243374	KDM1B	patch8	0.00352732924745508	0.867444511747516	0.0211315650073963
243375	KDM2A	patch8	0.0407066323808309	0.238646262330346	0.0345365131422672
243376	KDM2B	patch8	-0.0111995863937249	0.81163933687279	0.0469906350393928
243377	KDM3A	patch8	0.0630931904262912	0.0745018048346	0.0353610777203709
243378	KDM3B	patch8	0.0111212440890879	0.752868502157004	0.035317486143308
243379	KDM4A	patch8	-0.0374174425514151	0.344738761663331	0.0395943392271463
243380	KDM4B	patch8	0.0319402580723444	0.49066935987483	0.0463342192018197
243381	KDM4C	patch8	0.0280611040173201	0.40697470082089	0.03383434941997
243382	KDM4D	patch8	0.00936711451994014	0.518433915494685	0.0145035079547628
243383	KDM4E	patch8	0.00357350403862733	0.867924323352238	0.0214866876138291
243384	KDM4F	patch8	-0.0314813895145794	0.283803794837187	0.0293658502322159
243385	KDM5A	patch8	0.0142220846430056	0.638665586305157	0.0302841175018852
243386	KDM5B	patch8	0.0500770877933432	0.163338057510151	0.0359146197459826
243387	KDM5C	patch8	-0.0227363919240887	0.40631916419774	0.0273758632446237
243388	KDM5D	patch8	-0.00608598510797657	0.723874318500008	0.0172249003837634
243389	KDM6A	patch8	0.0055886888877025	0.892327932952272	0.0412837114979191
243390	KDM6B	patch8	-0.0129090457510865	0.689406827893132	0.0322963596748089
243391	KDM7A	patch8	0.0340185750718586	0.490954820610773	0.0493816386125795
243392	KDM8	patch8	0.0168133371956565	0.633210937084975	0.0352281362422371
243393	KDSR	patch8	-0.0483082087258949	0.227546141106331	0.0400234862580101
243394	KEAP1	patch8	0.0088238754073059	0.793379268027184	0.0336850064093776
243395	KEL	patch8	-0.0557526341243877	0.0408660411463909	0.0272504763934799
243396	KERA	patch8	-0.0104577660478514	0.652419757463778	0.023215922232072
243397	KHDC1	patch8	0.0118688130826935	0.729303940484422	0.0342940247652736
243398	KHDC1L	patch8	-0.00103515472014824	0.973727730084632	0.0314286941781425
243399	KHDC3L	patch8	-0.0721268685880457	0.0685341551719205	0.0395811120173195
243400	KHDC4	patch8	-0.069044670433251	0.0481332279468595	0.0349213617946549
243401	KHDRBS1	patch8	-0.0222583476551548	0.319597224018158	0.0223593802914347
243402	KHDRBS2	patch8	0.00660210993978529	0.73219266432261	0.0192904278544096
243403	KHDRBS3	patch8	-0.0301264712895805	0.407088093375726	0.0363334243761027
243404	KHK	patch8	-0.0256761303556251	0.311641104168187	0.025372007631526
243405	KHNYN	patch8	0.0187862252705958	0.607264604091315	0.0365458007930365
243406	KHSRP	patch8	0.00592494377058273	0.814896867026669	0.0253053636770071
243407	KIAA0040	patch8	-0.00585054418304376	0.835114479586614	0.0281049086505577
243408	KIAA0232	patch8	0.0209400392248489	0.570895635686174	0.0369438729520992
243409	KIAA0319	patch8	-0.0152064114071813	0.53987232747154	0.0248029314051436
243410	KIAA0319L	patch8	0.0255987759472223	0.484438608598235	0.036607112371897
243411	KIAA0408	patch8	-0.0109809776382322	0.691943324113593	0.0277112368096404
243412	KIAA0513	patch8	-0.00953778605373335	0.858102567359321	0.0533408634863984
243413	KIAA0586	patch8	0.0685248956100244	0.0265323659562062	0.0308722683552327
243414	KIAA0753	patch8	0.0155814658342939	0.731733413282845	0.0454457729030071
243415	KIAA0825	patch8	-0.0150129706492477	0.70614262997645	0.0398133144321295
243416	KIAA1143	patch8	-0.00357461596466678	0.943452896850802	0.0503908846255329
243417	KIAA1191	patch8	-0.00420453603371963	0.915652808022928	0.0396947310864472
243418	KIAA1210	patch8	0.0456921619778063	0.176044155259262	0.0337606715810964
243419	KIAA1217	patch8	-0.0628536677032625	0.107335893757909	0.0390188261119368
243420	KIAA1328	patch8	0.043495660757817	0.110732984690076	0.027262058427944
243421	KIAA1522	patch8	0.049417304572352	0.148434508776801	0.0341864377453313
243422	KIAA1549	patch8	-0.0397188542051702	0.372305080421405	0.0445117942256095
243423	KIAA1549L	patch8	-0.0305143176665299	0.324075687992942	0.0309378895132277
243424	KIAA1586	patch8	-0.00469362464988375	0.870697395652437	0.0288325317420128
243425	KIAA1614	patch8	-0.00123532725690143	0.958607375248647	0.0237991371943007
243426	KIAA1671	patch8	0.0238504208118987	0.456503615916899	0.0320255655344777
243427	KIAA1755	patch8	-0.0235779150946707	0.49825743031519	0.0348100041555895
243428	KIAA1958	patch8	0.0297704057037219	0.555813281812429	0.0505311279106407
243429	KIAA2012	patch8	-0.000874596810249322	0.968956579060615	0.0224711785605299
243430	KIAA2013	patch8	-0.0130008286960856	0.651273584326437	0.0287598844666267
243431	KIAA2026	patch8	-0.0589966093104574	0.117429002419778	0.0376688708958707
243432	KICS2	patch8	-0.0596770423788519	0.104929691323457	0.0367924635591441
243433	KIDINS220	patch8	0.0413603719623615	0.320455144108552	0.04162184797979
243434	KIF11	patch8	0.0359173632350299	0.170689193494091	0.0262097527416892
243435	KIF12	patch8	-0.110182057399334	0.123474356257443	0.0715065976626491
243436	KIF13A	patch8	0.0174763766729498	0.507408569010222	0.026360642243712
243437	KIF13B	patch8	0.113567331582958	0.00647975548165941	0.0416803257063845
243438	KIF14	patch8	-0.00481535603373937	0.904266663201818	0.0400327801057149
243439	KIF15	patch8	0.0150649900497616	0.649964168432899	0.033192596861402
243440	KIF16B	patch8	-0.0432383202082578	0.226355312219301	0.0357313437915716
243441	KIF17	patch8	-0.0099764438217325	0.489781658197174	0.014442773335845
243442	KIF18A	patch8	-0.0359587935527236	0.336079961460458	0.0373744509810209
243443	KIF18B	patch8	0.0201227519376475	0.57055719343026	0.0354707783145714
243444	KIF19	patch8	0.060218571339978	0.0424768991246051	0.0296666317052594
243445	KIF1A	patch8	0.00532786069117764	0.8356462490364	0.0256780509333987
243446	KIF1B	patch8	-0.0285337667371117	0.476409018507333	0.040064489674212
243447	KIF1C	patch8	0.0797345729213694	0.14018990456136	0.0540373147789798
243448	KIF20A	patch8	-0.029530398815348	0.469994237092947	0.040867041619827
243449	KIF20B	patch8	0.0224609368554681	0.267045490019626	0.0202325879112656
243450	KIF21A	patch8	-0.00345149621802804	0.92909516515006	0.0387842684071029
243451	KIF21B	patch8	0.0172174019471374	0.503319103497565	0.0257217189417489
243452	KIF22	patch8	-0.0134525405318162	0.742494897071304	0.0409405531396484
243453	KIF23	patch8	0.00577538533687256	0.778977581953794	0.0205762920123073
243454	KIF24	patch8	-0.00333978553218252	0.926642623009479	0.0362709064384227
243455	KIF25	patch8	-0.00607841654078408	0.874634091233759	0.0385219557971072
243456	KIF26A	patch8	-0.00972284563004926	0.67185488709556	0.0229500244330835
243457	KIF26B	patch8	-0.0518951138596892	0.183757613811058	0.0390295380632046
243458	KIF27	patch8	-0.00103055772168676	0.970130104558215	0.027519104249819
243459	KIF2A	patch8	0.0424780260629107	0.283154880618875	0.0395701354086902
243460	KIF2B	patch8	-0.00582164336704536	0.762778277652792	0.0192854625008933
243461	KIF2C	patch8	-0.00410990474206973	0.850782962674083	0.0218450750009471
243462	KIF3A	patch8	-0.0677380605035035	0.0537678339145497	0.0351047017538722
243463	KIF3B	patch8	0.0343239336147271	0.442380888274756	0.044675202128716
243464	KIF3C	patch8	0.0295663185950197	0.367543993641071	0.0328061022665867
243465	KIF4A	patch8	-0.0284968291824719	0.287970333374223	0.0268127742168184
243466	KIF4B	patch8	-0.00676350182347468	0.818423264362425	0.0294581117530899
243467	KIF5A	patch8	-0.0469221108182538	0.129952096847576	0.0309761280778443
243468	KIF5B	patch8	-0.0222485296721683	0.36950969493194	0.0247880113443162
243469	KIF5C	patch8	0.00652485566955165	0.8308067132811	0.0305343419962266
243470	KIF6	patch8	-0.0423886977519247	0.295002209985078	0.0404693266405162
243471	KIF7	patch8	-0.0265780670606794	0.281956066994126	0.0246970263324733
243472	KIF9	patch8	-0.0912811942064571	0.0524663406418991	0.0470473410141021
243473	KIFAP3	patch8	0.0508496706893418	0.247885713119727	0.0439964981018574
243474	KIFBP	patch8	0.016327123491139	0.5047404292625	0.0244731353194717
243475	KIFC1	patch8	-0.0424179145258621	0.457202859645372	0.0570459495931108
243476	KIFC2	patch8	-0.0700532234766387	0.076750294694133	0.0395650630415677
243477	KIFC3	patch8	0.0417286198180122	0.188642265874431	0.0317337513770461
243478	KIN	patch8	0.0353068820714338	0.38066973171787	0.0402671532776443
243479	KIR2DL1	patch8	-0.00447209532433957	0.766680027458517	0.0150701340504866
243480	KIR2DL3	patch8	-0.00749016183117425	0.71722036187866	0.0206786804737163
243481	KIR2DL5A	patch8	-0.011952522495099	0.473278608017001	0.016664097385103
243482	KIR2DS1	patch8	-0.00413657479834135	0.854218208089454	0.0225110227875014
243483	KIR2DS2	patch8	0.00316079482366778	0.912865764015716	0.0288827262147663
243484	KIR2DS3	patch8	0.0142244431973155	0.639709818694191	0.0303836655461559
243485	KIR2DS4	patch8	0.00251342960638925	0.927032842846266	0.0274428650183844
243486	KIR3DL1	patch8	-0.00258261412060642	0.910740478339411	0.0230352400583951
243487	KIR3DL2	patch8	-0.0131249118153342	0.449413824433602	0.01734929131697
243488	KIR3DL3	patch8	0.00799994409187568	0.79683293348783	0.0310707474361256
243489	KIR3DS1	patch8	0.0189190615185146	0.380984689690033	0.0215912801807386
243490	KIRREL2	patch8	-0.0446892127865445	0.227947426593414	0.037057114545752
243491	KIRREL3	patch8	-0.00546357001950599	0.839989875435448	0.0270571326177814
243492	KISS1	patch8	0.0488296334983788	0.0992857687697608	0.0296129065110509
243493	KISS1R	patch8	-0.0474031689789275	0.13362816410209	0.0315930991259651
243494	KIT	patch8	0.0509798577460014	0.0252933466627129	0.0227769798126577
243495	KITLG	patch8	0.0282034512412056	0.536367570634914	0.0456071661880292
243496	KIZ	patch8	0.0244215997242721	0.462721833432058	0.0332500140627547
243497	KL	patch8	-0.0121228142916636	0.69235049791891	0.0306354145381794
243498	KLB	patch8	-0.0111374917458569	0.593581484072319	0.0208676341780865
243499	KLC1	patch8	-0.0221092178271816	0.579193332870946	0.0398626487671921
243500	KLC2	patch8	-0.0103222127862387	0.848809539752062	0.0541402018089341
243501	KLC3	patch8	0.020403995249138	0.304908672058906	0.019883610261045
243502	KLC4	patch8	-0.0328036306875198	0.523029035928144	0.05135421383887
243503	KLF1	patch8	-0.0300817790844297	0.329206718078638	0.0308246241271767
243504	KLF10	patch8	-0.0122303854620279	0.759956747519709	0.0400247523404114
243505	KLF11	patch8	0.0175156472217879	0.70671468167935	0.046545248785158
243506	KLF12	patch8	0.0562256452280809	0.0949191132041173	0.0336554401673848
243507	KLF13	patch8	-0.0144572693479717	0.655555790640472	0.0324073977682882
243508	KLF14	patch8	-0.00202047960253604	0.949242564602202	0.0317364687592218
243509	KLF15	patch8	0.0205334516861108	0.371090216639023	0.0229528687724308
243510	KLF16	patch8	0.0468496266042287	0.175655936753799	0.0345847901783083
243511	KLF17	patch8	0.0126203941403726	0.724177427355589	0.0357598826731525
243512	KLF18	patch8	-0.00604216819558513	0.789322624672588	0.0226113335008068
243513	KLF2	patch8	0.00752043766545594	0.761341934559383	0.0247584964325238
243514	KLF3	patch8	0.0127483320625381	0.660387234527497	0.0290110436681914
243515	KLF4	patch8	0.0357705273617112	0.32240952516558	0.0361423692427274
243516	KLF5	patch8	0.0624567115711326	0.253662655945566	0.0547022500836411
243517	KLF6	patch8	0.0129303907414025	0.585788264033907	0.0237246510392129
243518	KLF7	patch8	0.00952088820581509	0.705237961779217	0.025167428836706
243519	KLF8	patch8	-0.00102290077225002	0.982326506666232	0.0461713721406228
243520	KLF9	patch8	0.00926755068111597	0.826356438399972	0.0422405051383317
243521	KLHDC1	patch8	-0.0091462534719096	0.723564565661527	0.0258560004308713
243522	KLHDC10	patch8	0.0857805393603829	0.0643315857721939	0.0463507651815141
243523	KLHDC2	patch8	0.0102810893162969	0.780115635408172	0.0368236448943095
243524	KLHDC3	patch8	-0.00647374583473545	0.885238577081244	0.0448487446519651
243525	KLHDC4	patch8	0.0114448875499517	0.767516915515717	0.0387101290343882
243526	KLHDC7A	patch8	-0.028795341225826	0.269557580423451	0.0260750904095024
243527	KLHDC7B	patch8	0.0446253481891727	0.368908246291291	0.0496565217952452
243528	KLHDC8A	patch8	0.0103629534806972	0.622197427501234	0.0210287700160421
243529	KLHDC8B	patch8	0.0243550539745436	0.456310282785162	0.0326891315117175
243530	KLHDC9	patch8	0.126620204081172	0.013318142585245	0.0511206788994384
243531	KLHL1	patch8	-0.0137198185891767	0.632498810204868	0.0286863041336108
243532	KLHL10	patch8	0.000402922635971766	0.988528729512851	0.0280215651801099
243533	KLHL11	patch8	-0.0192245383334014	0.549459666407101	0.0321131399433515
243534	KLHL12	patch8	0.0580851739631368	0.140259541581502	0.0393721088048543
243535	KLHL13	patch8	0.0182159283956125	0.636383993002884	0.0385263280975222
243536	KLHL14	patch8	-0.0243500492510708	0.269783149468419	0.0220601285022558
243537	KLHL15	patch8	-0.0231347316158987	0.472838912336803	0.0322221984210064
243538	KLHL17	patch8	-0.0370708140218676	0.349027180388131	0.0395780282788799
243539	KLHL18	patch8	0.0961856203844132	0.0296064530630727	0.0441918473956128
243540	KLHL2	patch8	0.0514099644125655	0.129811484108927	0.0339263947904583
243541	KLHL20	patch8	0.0426220981748175	0.30633312452988	0.0416575953795927
243542	KLHL21	patch8	0.137519754298406	0.00175195033149915	0.0438983973915418
243543	KLHL22	patch8	-0.0098656125958307	0.81738618889564	0.0427208353713758
243544	KLHL23	patch8	0.0160996302167863	0.683879674341033	0.0395353104292221
243545	KLHL24	patch8	0.040373579412597	0.30757262248731	0.0395612233832611
243546	KLHL25	patch8	0.0155440878337703	0.683915184228347	0.0381756174451559
243547	KLHL26	patch8	-0.0109481552661137	0.754345515487574	0.0349838839924494
243548	KLHL28	patch8	-0.0397605499188049	0.35862955758549	0.0433052352982762
243549	KLHL29	patch8	-0.0292404744010549	0.510570475197037	0.0444355280511442
243550	KLHL3	patch8	0.0369731836931545	0.197820364760234	0.0287031216089845
243551	KLHL30	patch8	0.0172147886475771	0.293468234377893	0.0163831516162898
243552	KLHL31	patch8	-0.0083071145364793	0.780574682933998	0.029817372211157
243553	KLHL32	patch8	-0.0119015247511613	0.627715559598386	0.0245390330154639
243554	KLHL33	patch8	0.0195840522312362	0.358434780512318	0.0213213424627375
243555	KLHL34	patch8	-0.00277409618692233	0.913328983952377	0.0254851709299046
243556	KLHL35	patch8	0.0417274008183358	0.230706435383622	0.0348067918191385
243557	KLHL36	patch8	0.0327398722062891	0.324694636651115	0.0332368361833337
243558	KLHL38	patch8	0.0171234711901846	0.519456895387018	0.0265779845523054
243559	KLHL4	patch8	-0.0188682759590224	0.62223953540422	0.0382926185541061
243560	KLHL40	patch8	0.0402917469695143	0.198011155103015	0.03129271195219
243561	KLHL41	patch8	-0.033872276949884	0.34582594947199	0.0359238080238162
243562	KLHL42	patch8	-0.0230996305514391	0.477781257844249	0.0325355624351033
243563	KLHL5	patch8	0.0139260884902562	0.667889638179159	0.0324544612093515
243564	KLHL7	patch8	0.0303717934844242	0.37445362955771	0.0341901975739818
243565	KLHL8	patch8	0.0232891391762668	0.583049939701881	0.0424205815354301
243566	KLHL9	patch8	-0.00195168639765679	0.959998640830058	0.0389090245270176
243567	KLK1	patch8	0.0534927855401512	0.169194802329563	0.0388985319623695
243568	KLK10	patch8	-0.0106113490800964	0.661661835059962	0.0242450159609264
243569	KLK11	patch8	0.0030867183944586	0.930708695806411	0.0354950806593381
243570	KLK12	patch8	0.0122599851812235	0.536508561118213	0.0198322078083923
243571	KLK13	patch8	0.011639278818947	0.695356613596508	0.0297192750272938
243572	KLK14	patch8	0.0066109976945595	0.727150185861128	0.018944992200088
243573	KLK15	patch8	-0.00739444709110555	0.806640117625169	0.0302075095372651
243574	KLK2	patch8	0.0061431968064327	0.775307640771784	0.0215196101518244
243575	KLK3	patch8	0.0148925109038992	0.60385545310054	0.0286985428692734
243576	KLK4	patch8	-0.0236911415323211	0.45473958744663	0.0316873999719043
243577	KLK5	patch8	-0.0134858350621849	0.79554220998596	0.0520391531275574
243578	KLK6	patch8	0.0797668882106648	0.0123613259508443	0.0318627762270639
243579	KLK7	patch8	-0.000769137420968953	0.979712059486966	0.0302424074091916
243580	KLK8	patch8	0.00868934779967583	0.65212055304685	0.0192723264641499
243581	KLK9	patch8	0.0415589308714331	0.00586548853113356	0.0150709900331144
243582	KLKB1	patch8	-0.0195016917242048	0.492922172479041	0.0284377408378572
243583	KLLN	patch8	0.0181245227331177	0.604899412298167	0.0350277983795245
243584	KLRB1	patch8	-0.0103862520288305	0.753556594715914	0.033078582596497
243585	KLRD1	patch8	0.0661685124913204	0.0364469176858166	0.0316139515586262
243586	KLRF1	patch8	0.00405601435135006	0.904171218170842	0.0336861954272736
243587	KLRF2	patch8	-0.00917952238305127	0.783876806323693	0.0334653233848859
243588	KLRG1	patch8	0.0114169366038497	0.709094655237149	0.0305990403660045
243589	KLRG2	patch8	0.0172443876210374	0.335410872260162	0.0178984769417437
243590	KMO	patch8	-0.0195092810881384	0.681751337647158	0.0475694912017995
243591	KMT2A	patch8	-0.024819407742249	0.548998245982066	0.041411075098533
243592	KMT2B	patch8	-0.0394145709199805	0.380443161648778	0.0449305524284526
243593	KMT2C	patch8	0.0026041867486214	0.951809874092972	0.0430870563927945
243594	KMT2D	patch8	-0.0167482313816814	0.61124634821122	0.0329457228049426
243595	KMT2E	patch8	0.0664314426094433	0.0172820553350399	0.0278863775165454
243596	KMT5A	patch8	-0.0584613491136072	0.0924616628281822	0.0347324893983663
243597	KMT5B	patch8	-0.0131928328205929	0.643229405626946	0.0284792430809446
243598	KMT5C	patch8	0.0274667019604263	0.612505415012673	0.0542216699521916
243599	KNCN	patch8	0.0132325766896311	0.560710079833468	0.022741702001247
243600	KNDC1	patch8	-0.0132501933611806	0.685265986837018	0.0326895407528057
243601	KNG1	patch8	-0.0041862159755867	0.87768333362855	0.0271969597532411
243602	KNL1	patch8	0.0187153539737755	0.518043415051662	0.0289507548719834
243603	KNOP1	patch8	-0.0451151320869145	0.357774778498674	0.0490498647923412
243604	KNSTRN	patch8	-0.0327722375875785	0.242677986238509	0.028044208917309
243605	KNTC1	patch8	0.0507164721296535	0.285587806090905	0.0474839383409382
243606	KPLCE	patch8	-0.0118546113304185	0.700924296219778	0.0308620167785985
243607	KPNA1	patch8	-0.0618259419061387	0.148732680522179	0.0428020535660441
243608	KPNA2	patch8	-0.0345205733665464	0.491984964273856	0.050229645537525
243609	KPNA3	patch8	0.00846578334065009	0.832816775086088	0.0401008913789672
243610	KPNA4	patch8	0.0472261046180088	0.167760393071629	0.0342260043104606
243611	KPNA5	patch8	-0.0171589297738149	0.489564723401102	0.0248283593636148
243612	KPNA6	patch8	-0.0514216321220284	0.184264738617283	0.0387181980660397
243613	KPNA7	patch8	0.214133265880246	0.000135747789215012	0.056031537643871
243614	KPNB1	patch8	0.0831146547861267	0.0105267753996452	0.0324675163516029
243615	KPRP	patch8	-0.00414074748805753	0.895387176268152	0.031487650829719
243616	KPTN	patch8	0.00877083046412629	0.612816019719352	0.0173295268490812
243617	KRAS	patch8	0.106149464718239	0.00384447442984746	0.0366877812978379
243618	KRBA1	patch8	-0.0464668682541889	0.145227248027658	0.0318911203320794
243619	KRBA2	patch8	-0.0249733811781108	0.474866867675019	0.0349429888669846
243620	KRBOX1	patch8	0.0121570189624856	0.69492781153792	0.0309953180866439
243621	KRBOX4	patch8	-0.000571691010375479	0.981661819651585	0.0248693294156116
243622	KRBOX5	patch8	-0.0363076968672379	0.358725246105443	0.0395524331717788
243623	KRCC1	patch8	0.143215684474988	0.00292880272364957	0.0480911090321928
243624	KREMEN1	patch8	-0.0240682777281444	0.420218869264679	0.0298549861546094
243625	KREMEN2	patch8	0.0157834630029093	0.584858050593688	0.0288877362249421
243626	KRI1	patch8	0.0118100408724855	0.697637513878249	0.0303947208679476
243627	KRIT1	patch8	-0.0182222320080394	0.534482356955828	0.0293309383756992
243628	KRR1	patch8	-0.0446965111624479	0.132878454590566	0.0297316602285465
243629	KRT1	patch8	-0.00424607009322297	0.894935580130966	0.0321489696230039
243630	KRT10	patch8	-0.0503793775941678	0.203066245849872	0.0395693079793765
243631	KRT12	patch8	-0.0119522610286476	0.729937806293894	0.0346195111928947
243632	KRT13	patch8	-0.0349783448930395	0.14542354825334	0.0240180400603388
243633	KRT14	patch8	-0.0154524711697124	0.608234112217176	0.03014177450421
243634	KRT15	patch8	0.040733371498875	0.286772625821069	0.0382310462481538
243635	KRT16	patch8	0.021468993507327	0.345906568273152	0.0227731058139736
243636	KRT17	patch8	-0.00997247869888046	0.683917332447281	0.0244921587666852
243637	KRT18	patch8	0.0228038373779551	0.187570895117166	0.0172998144080784
243638	KRT19	patch8	0.0173773287793265	0.192870112230072	0.013341706078244
243639	KRT2	patch8	0.0133940364479115	0.587307586299853	0.024675316469913
243640	KRT20	patch8	0.015707185029851	0.597556858619421	0.0297493732074252
243641	KRT222	patch8	-0.0182657027130936	0.307636457087592	0.0179005413281226
243642	KRT23	patch8	0.0155086262920944	0.631553926287246	0.0323366507285776
243643	KRT24	patch8	-0.00237875295147475	0.939266669512646	0.031217576146177
243644	KRT25	patch8	-0.00134574070595307	0.961483425203919	0.0278639104559332
243645	KRT26	patch8	0.0154791229727907	0.513628821876758	0.02369411876724
243646	KRT27	patch8	-0.0270204376117371	0.288962943119417	0.0254760373560104
243647	KRT28	patch8	0.0243643467442712	0.428199923633183	0.0307474197131953
243648	KRT3	patch8	0.0482699850759706	0.0637909865248918	0.0260292805433429
243649	KRT31	patch8	0.0229424560279629	0.402512903199434	0.0274011023060034
243650	KRT32	patch8	-0.0201678348297549	0.414208586629679	0.0246959891110935
243651	KRT33A	patch8	-0.00424095741159454	0.899805500555599	0.0336798640919288
243652	KRT33B	patch8	0.0560081366980486	0.132775413259375	0.0372461290633122
243653	KRT34	patch8	-0.0536387656489152	0.0316250040459143	0.0249446604952901
243654	KRT35	patch8	-0.0195275908102304	0.504191011718134	0.0292326861207869
243655	KRT36	patch8	0.0110427687891003	0.610710823590983	0.0216898151866111
243656	KRT37	patch8	0.00408060858262173	0.917780721081733	0.0395254886774431
243657	KRT38	patch8	0.00204582252745946	0.933384711206606	0.024472901964612
243658	KRT39	patch8	0.00973868100311448	0.62004615180967	0.0196405402727615
243659	KRT4	patch8	0.0161861014224732	0.584552580060724	0.0296005796139747
243660	KRT40	patch8	-0.03846077713082	0.121857856789819	0.0248528416029825
243661	KRT5	patch8	-0.0431109944827745	0.258170006923391	0.0381182218394375
243662	KRT6A	patch8	-0.00166224813761313	0.958760502506321	0.0321429762045122
243663	KRT6B	patch8	0.0325551270222479	0.200535571006277	0.025426532131866
243664	KRT6C	patch8	-0.0107899724772974	0.715467010352611	0.0295968897996288
243665	KRT7	patch8	0.0147856626352633	0.464204033369992	0.0201975355302832
243666	KRT71	patch8	-0.0169987726445237	0.574073223857946	0.0302396198961021
243667	KRT72	patch8	-0.010823033359421	0.650293030639219	0.0238703504187055
243668	KRT73	patch8	0.0342191573234088	0.0531736739180432	0.017689693583229
243669	KRT74	patch8	-0.0391846407534468	0.101987584152134	0.0239531572124448
243670	KRT75	patch8	0.022370846505973	0.404226469845601	0.0268159588568684
243671	KRT76	patch8	0.0144520499059736	0.724626523795634	0.041019503875279
243672	KRT77	patch8	0.0125185726677028	0.681082396462347	0.03045629842223
243673	KRT78	patch8	-0.0484770207911863	0.109416586994987	0.0302719567626592
243674	KRT79	patch8	-0.010388509128446	0.584636997702946	0.0190024144731609
243675	KRT8	patch8	-0.0120744980202064	0.442122934393462	0.0157069930340901
243676	KRT80	patch8	-0.0104098228707807	0.599645425672475	0.0198291201403691
243677	KRT81	patch8	-0.0129412025189476	0.688961296181947	0.032327880688863
243678	KRT82	patch8	-0.020636590554658	0.407104718017736	0.0248892268746095
243679	KRT83	patch8	-0.0436808763174207	0.135613588622306	0.0292610036421255
243680	KRT84	patch8	0.0414539496166496	0.130220977781211	0.0273854376197299
243681	KRT85	patch8	0.0409803228547211	0.37224724652196	0.0459199308291881
243682	KRT86	patch8	-0.00490792474850422	0.81660833573048	0.0211609069016708
243683	KRT9	patch8	-0.00105485475236688	0.957638418859965	0.0198569897162267
243684	KRTAP1-1	patch8	-8.88117974252869e-05	0.997818671525736	0.0324822619659837
243685	KRTAP1-3	patch8	-0.00286221276501571	0.892798830886223	0.0212366430455929
243686	KRTAP1-4	patch8	-0.0359630977462794	0.379036340327348	0.0408751815768012
243687	KRTAP1-5	patch8	0.00659717710033251	0.747526959224897	0.0204921354737625
243688	KRTAP10-1	patch8	0.0157632146424864	0.625507671857518	0.0322937837339598
243689	KRTAP10-10	patch8	0.0230534126175225	0.437753080934323	0.0297035756241325
243690	KRTAP10-11	patch8	-0.0217383583841189	0.44456971869692	0.0284303185243126
243691	KRTAP10-12	patch8	0.0304753085889236	0.0404842096311866	0.0148672720235531
243692	KRTAP10-2	patch8	-0.00237794776664296	0.929464455189464	0.0268611315996302
243693	KRTAP10-3	patch8	-0.00759017046069494	0.712246095893958	0.0205761174601938
243694	KRTAP10-4	patch8	-0.00396812060650344	0.833344609691233	0.0188566960378639
243695	KRTAP10-5	patch8	0.0582872496606499	0.105102799089679	0.0359535275592066
243696	KRTAP10-6	patch8	0.01534453352826	0.382005190538855	0.0175494495377879
243697	KRTAP10-7	patch8	-0.0296814627204794	0.365432894729569	0.0327890879871721
243698	KRTAP10-8	patch8	-0.0221763712886825	0.508050268435139	0.0335005389885817
243699	KRTAP10-9	patch8	-0.00362035891327299	0.812024427991181	0.0152218257365137
243700	KRTAP11-1	patch8	-0.0075324009193459	0.799301500335708	0.0296227112088874
243701	KRTAP12-1	patch8	0.000120453565304086	0.996094095491768	0.024603308763553
243702	KRTAP12-2	patch8	0.0198552737794814	0.364904580174463	0.0219099472783064
243703	KRTAP12-3	patch8	-0.00803342192606106	0.71381858883919	0.021902949971851
243704	KRTAP12-4	patch8	0.00722745714910475	0.803927465492734	0.0291085261769983
243705	KRTAP13-1	patch8	0.0246925902177088	0.400756632161543	0.0293815248101551
243706	KRTAP13-2	patch8	0.000887462595106734	0.962185971888067	0.0187167982359992
243707	KRTAP13-3	patch8	-0.0236908010097638	0.483980474078022	0.0338431429114907
243708	KRTAP13-4	patch8	-0.00476043354832738	0.852872977690055	0.0256664641225292
243709	KRTAP15-1	patch8	0.0276906557761011	0.464041590813956	0.0378122846464987
243710	KRTAP16-1	patch8	-0.0561891828412755	0.0973187816687692	0.0338773348620654
243711	KRTAP17-1	patch8	0.00208910904406132	0.930504543415009	0.023952527817966
243712	KRTAP19-1	patch8	0.0288402339257831	0.147712605539382	0.0199159036872355
243713	KRTAP19-2	patch8	0.0252252674322781	0.137098830843697	0.0169621203034195
243714	KRTAP19-3	patch8	-0.00911830961217027	0.584206671277353	0.016659904816368
243715	KRTAP19-4	patch8	-0.00796781130302103	0.740422925737625	0.0240479905356564
243716	KRTAP19-5	patch8	-0.0214434276381139	0.371643133934391	0.0239977942648398
243717	KRTAP19-6	patch8	-0.0196637625560091	0.373319092495653	0.0220834236282129
243718	KRTAP19-7	patch8	0.0159807068937562	0.425639638676641	0.020056012561677
243719	KRTAP19-8	patch8	0.05295156387495	0.0817347166471562	0.0304074550218294
243720	KRTAP2-1	patch8	0.0257962080228535	0.296188750784669	0.0246887461984397
243721	KRTAP2-2	patch8	0.00704032780814269	0.794262010139203	0.0269943265202287
243722	KRTAP2-3	patch8	-0.0187267351337563	0.319993344355439	0.0188271451453076
243723	KRTAP2-4	patch8	-0.0047386559777559	0.891141161397496	0.0346205378138744
243724	KRTAP20-1	patch8	-0.023995787540401	0.375233118074562	0.0270567170523568
243725	KRTAP20-2	patch8	-0.0509389379663821	0.103794331601223	0.031302425994156
243726	KRTAP20-3	patch8	-0.00669579363426273	0.820609083230255	0.0295248292859271
243727	KRTAP20-4	patch8	0.0072599396726962	0.71802986053069	0.0201032096978206
243728	KRTAP21-1	patch8	0.0274173235731861	0.293334055568044	0.0260855542175841
243729	KRTAP21-2	patch8	-0.0221430671248663	0.401935391926407	0.0264139199354919
243730	KRTAP21-3	patch8	0.0180821929089694	0.483541537025448	0.0258051280885125
243731	KRTAP22-1	patch8	0.0405940040550178	0.0999958137969223	0.0246700751707696
243732	KRTAP22-2	patch8	0.0396877599892077	0.147616115905182	0.0274002369418398
243733	KRTAP23-1	patch8	-0.0484580394591385	0.0507458642208027	0.0247924097344799
243734	KRTAP24-1	patch8	-0.00267190878293777	0.915237728708471	0.0251013120372948
243735	KRTAP25-1	patch8	-0.011201824817517	0.557299494465451	0.0190852827646835
243736	KRTAP26-1	patch8	0.0250147880291304	0.393075362308513	0.0292844896008005
243737	KRTAP27-1	patch8	0.0546778817543169	0.023271527413034	0.024083730641195
243738	KRTAP29-1	patch8	-0.00605988483678877	0.797880562105228	0.0236605250316101
243739	KRTAP3-1	patch8	0.00483842717715164	0.897201559938261	0.037446163159913
243740	KRTAP3-2	patch8	-0.0034006303656374	0.872563455286115	0.0211983668626176
243741	KRTAP3-3	patch8	-0.00575644870528462	0.812378249513914	0.0242495435921815
243742	KRTAP4-1	patch8	0.0260664807354949	0.405223102086291	0.0313122796653886
243743	KRTAP4-11	patch8	-0.00480202995355913	0.754786726162828	0.0153729996104567
243744	KRTAP4-12	patch8	0.0601905765884958	0.0485712294132662	0.0305026775592165
243745	KRTAP4-16	patch8	-0.0179112071062167	0.381305188017081	0.020454835927562
243746	KRTAP4-2	patch8	0.072724833377695	0.0114948861613013	0.0287549260207864
243747	KRTAP4-3	patch8	-0.0149827670427933	0.543671764607113	0.0246690015248961
243748	KRTAP4-4	patch8	-0.00338073238778517	0.851853339186925	0.0181007270304147
243749	KRTAP4-5	patch8	0.0028220931756035	0.817474429168112	0.0122264592102035
243750	KRTAP4-6	patch8	0.00882267146824742	0.685047004627101	0.0217504140528438
243751	KRTAP4-7	patch8	0.0323643690758344	0.25361486934609	0.0283432400769413
243752	KRTAP4-8	patch8	0.160540712854132	7.14917023627814e-07	0.0323032388984321
243753	KRTAP4-9	patch8	0.0088179353960797	0.729028836705604	0.0254518215074837
243754	KRTAP5-1	patch8	2.89306663489733e-05	0.999130418595642	0.0265427136289408
243755	KRTAP5-10	patch8	0.0380133445312922	0.315053417697865	0.037828962072565
243756	KRTAP5-11	patch8	0.00739265979349982	0.861415920323202	0.0423430250922997
243757	KRTAP5-2	patch8	0.0502898402636089	0.148937634983028	0.034833193464718
243758	KRTAP5-3	patch8	-0.0167068454691811	0.472124661071559	0.023231894354378
243759	KRTAP5-4	patch8	0.0345823402758179	0.02761740844639	0.0156910659021971
243760	KRTAP5-5	patch8	-0.013134799849539	0.705560651630448	0.0347603293738426
243761	KRTAP5-6	patch8	0.0376069410704232	0.19956708299441	0.0293089629472158
243762	KRTAP5-7	patch8	0.0292994983233608	0.408789832518821	0.0354645810037595
243763	KRTAP5-8	patch8	-0.00405250403996806	0.845134736242268	0.0207448536498681
243764	KRTAP5-9	patch8	0.0194230199314022	0.308835143185576	0.0190819544192312
243765	KRTAP6-1	patch8	0.0212349253151493	0.47504802607984	0.0297242979109781
243766	KRTAP6-2	patch8	0.008591350370404	0.685102410383366	0.0211840791890095
243767	KRTAP6-3	patch8	-0.00053050634479202	0.983394431713345	0.0254860587790289
243768	KRTAP7-1	patch8	-0.00725880174701194	0.724413322380075	0.0205861672956451
243769	KRTAP8-1	patch8	0.0237924251992374	0.439449640961131	0.0307695897106978
243770	KRTAP9-1	patch8	-0.00736775794659104	0.688653426487767	0.0183858856936108
243771	KRTAP9-2	patch8	0.0854600621947974	0.0439355560008863	0.0423969778861665
243772	KRTAP9-3	patch8	0.0241145172485832	0.316279153025268	0.0240584218870325
243773	KRTAP9-4	patch8	-0.00777184454023933	0.68348275167853	0.0190597497980688
243774	KRTAP9-6	patch8	0.00448134074977067	0.877040459808264	0.0289608919692612
243775	KRTAP9-7	patch8	-0.016084917159234	0.521015275085049	0.0250594397718037
243776	KRTAP9-9	patch8	-0.0262655184727853	0.266606544647603	0.0236380077283595
243777	KRTCAP2	patch8	-0.00893429261230659	0.794507822937128	0.0342981669970496
243778	KRTCAP3	patch8	-0.0353615212025359	0.524659365542937	0.0555764762214383
243779	KRTDAP	patch8	0.000860480684215135	0.973422127923138	0.0258248464600233
243780	KSR1	patch8	-0.0213123342806339	0.559070741030316	0.0364750078947809
243781	KSR2	patch8	0.0610759843760354	0.0387811808742386	0.0295398945627146
243782	KTI12	patch8	0.0454408223956212	0.264078293788885	0.0406792619730568
243783	KTN1	patch8	-0.0270608312154719	0.395066441245253	0.0318134440625541
243784	KXD1	patch8	0.0192214383415716	0.60226718973046	0.0368786085487876
243785	KY	patch8	0.0200324394399444	0.446172874636215	0.0262917164135933
243786	KYAT1	patch8	0.0189816242662637	0.606838442590524	0.0368821723384497
243787	KYAT3	patch8	-0.0157679430224794	0.420750723712849	0.0195814149356832
243788	KYNU	patch8	0.0331842458122533	0.221440728223991	0.0271333215669708
243789	L1CAM	patch8	-0.00363506542045351	0.878314468628966	0.0237397091392643
243790	L1TD1	patch8	-0.0286950257469633	0.212176423978164	0.0229943217071546
243791	L2HGDH	patch8	0.00383423480635175	0.907960479369601	0.033161517563517
243792	L3HYPDH	patch8	0.0121927844556633	0.723347040253573	0.0344401291226896
243793	L3MBTL1	patch8	-0.0273974662879603	0.355559031213178	0.0296499967649715
243794	L3MBTL2	patch8	-0.0185271515460106	0.565632335496532	0.0322451794493505
243795	L3MBTL3	patch8	0.0175536109607505	0.520272366902792	0.0272989019398448
243796	L3MBTL4	patch8	-0.0165792843803865	0.501723844251404	0.0246761048587152
243797	LACC1	patch8	0.0186015639297652	0.499536681407541	0.0275449802137653
243798	LACRT	patch8	-0.0145447936329233	0.49041471298582	0.0210870579481382
243799	LACTB	patch8	0.00616267579028422	0.865127526316276	0.0362792089379092
243800	LACTB2	patch8	0.0767484865592277	0.139831681701803	0.0519665861351953
243801	LACTBL1	patch8	-0.0330033248625468	0.178837383650144	0.0245429742640128
243802	LAD1	patch8	0.0247545845789383	0.342854506650206	0.0260926678889704
243803	LAGE3	patch8	-0.0676155047053496	0.078189077981718	0.0383741930350323
243804	LAIR2	patch8	0.0248201063881433	0.640551244864371	0.0531497639574178
243805	LALBA	patch8	-0.0367818671839298	0.233330122353208	0.0308544488720119
243806	LAMA1	patch8	-0.0262954790667659	0.198368675383654	0.0204387527137372
243807	LAMA2	patch8	0.00309385872934061	0.911400252801662	0.0278015629681032
243808	LAMA3	patch8	-0.00712665572449861	0.793718993515873	0.0272517409125124
243809	LAMA5	patch8	0.0968250288223183	0.0395615864446499	0.0470170165705719
243810	LAMB2	patch8	0.019901101294475	0.582238254693875	0.0361713921584998
243811	LAMB3	patch8	-0.0341664144124485	0.291049391008267	0.0323532518323303
243812	LAMB4	patch8	-0.0261142100360228	0.331472640888395	0.0268847784851698
243813	LAMC1	patch8	0.0372780329684345	0.211585534396456	0.0298335685370654
243814	LAMC2	patch8	-0.0175727102398219	0.586909917978559	0.0323391088737004
243815	LAMC3	patch8	-0.0179643081195144	0.532307433155365	0.028762533660895
243816	LAMP1	patch8	0.00888254507715935	0.652987216806438	0.0197534962971658
243817	LAMP2	patch8	0.0456240867410661	0.132220526855197	0.0302971284618263
243818	LAMP3	patch8	0.0513412747196637	0.0207174791615419	0.0221820264698171
243819	LAMP5	patch8	0.0279217766078333	0.292824683224084	0.0265374783893616
243820	LAMTOR1	patch8	-0.0444307643051018	0.257256453855356	0.0392097924233736
243821	LAMTOR2	patch8	-0.0152123691512441	0.588985613940884	0.0281514800974759
243822	LAMTOR3	patch8	-0.0395087553343121	0.328374725180407	0.0404147992297969
243823	LAMTOR4	patch8	-0.0226400827858738	0.327378199729981	0.0231116102651069
243824	LAMTOR5	patch8	-0.00373821352292282	0.930130308907662	0.0426300635382843
243825	LANCL1	patch8	0.00590711092554974	0.884265263205308	0.0405766471953397
243826	LANCL2	patch8	-0.0607756296643997	0.1309105605168	0.0402218549925356
243827	LANCL3	patch8	0.00467902025229308	0.758599206143497	0.0152235548974292
243828	LAP3	patch8	-0.00106061386907924	0.955535818751973	0.0190203764867746
243829	LAPTM4A	patch8	-0.0284351195208161	0.389078568138228	0.033008913001667
243830	LAPTM4B	patch8	0.0193585277938305	0.703212017278906	0.050805619825945
243831	LARGE1	patch8	0.00222038525281525	0.959284196407571	0.0434884380460812
243832	LARGE2	patch8	-0.0123311373404842	0.75864324978271	0.0401278670082175
243833	LARP1	patch8	0.0103585212594618	0.752526012184766	0.0328482623229815
243834	LARP1B	patch8	0.0253219929918147	0.156747534551559	0.0178762550319177
243835	LARP4	patch8	0.00857301613086369	0.791584568621603	0.0324389666177599
243836	LARP4B	patch8	-0.0432761700187619	0.226344072211082	0.0357617562361505
243837	LARP6	patch8	-0.0214957612794767	0.525312178641567	0.0338374079954
243838	LARP7	patch8	0.0250017132154347	0.465809430782005	0.034275942289026
243839	LARS1	patch8	-0.033308184360878	0.239068815728844	0.028284930926152
243840	LARS2	patch8	-0.0118295212754208	0.771448268411498	0.040719547666519
243841	LAS1L	patch8	-0.0261511065243548	0.494474971090655	0.0382713539466098
243842	LASP1	patch8	-0.0252000299293068	0.413174316773947	0.030789751704787
243843	LASP1NB	patch8	-0.0134592188006497	0.480498461871241	0.0190747122606046
243844	LAT	patch8	0.0104593046966271	0.559042220767295	0.0178992845578449
243845	LATS1	patch8	-0.023558427731194	0.633211082755767	0.049360804932862
243846	LATS2	patch8	0.0435907868332794	0.0707958788453806	0.0241160171396619
243847	LAX1	patch8	-0.0481197028636987	0.1767771112519	0.0356146359169135
243848	LAYN	patch8	-0.00259675235293882	0.934005952973746	0.0313564297391763
243849	LBHD1	patch8	0.00482552425558197	0.896473857078204	0.0370823181027434
243850	LBHD2	patch8	0.0124771022647981	0.674685100022269	0.029723278890784
243851	LBP	patch8	0.196485305028551	0.00180039548069328	0.0628826258882277
243852	LBR	patch8	-0.00966554219048315	0.730845127669699	0.028094280595887
243853	LBX1	patch8	0.00992731006121871	0.704380066440342	0.0261618600651291
243854	LBX2	patch8	-0.0665484781088375	0.175872895701072	0.0491513363522022
243855	LCA5	patch8	-0.0110203955350256	0.660540075353899	0.02509087140943
243856	LCA5L	patch8	0.0110797009883607	0.702914109450055	0.0290475835891492
243857	LCAT	patch8	-0.00417754091351394	0.908896466423564	0.0365035556487158
243858	LCE1A	patch8	-0.00763573239770511	0.828790223917463	0.0353055422701721
243859	LCE1B	patch8	0.00878474314839422	0.700733502536497	0.0228546743077454
243860	LCE1C	patch8	-0.0288385992235888	0.500005697293779	0.0427506022260723
243861	LCE1D	patch8	0.0625651301702761	0.0431925145951554	0.0309290620796795
243862	LCE1E	patch8	-0.0266679947546471	0.454124074237349	0.0356203718558218
243863	LCE1F	patch8	0.0124837910478587	0.724431983421789	0.0354068843466593
243864	LCE2A	patch8	0.00719808528796858	0.689973549424201	0.01804318188924
243865	LCE2B	patch8	-0.0124266116267428	0.729735649229226	0.0359654397372762
243866	LCE2C	patch8	-0.0385699777877904	0.171395769124407	0.0281919521413183
243867	LCE2D	patch8	0.0251016601959977	0.539655402504805	0.040921007351347
243868	LCE3A	patch8	-0.0185737387703461	0.354545264870182	0.0200584961879582
243869	LCE3B	patch8	-0.0220876097804432	0.4672977226546	0.0303821713118703
243870	LCE3C	patch8	0.0786115644263432	0.0235713179643389	0.0347007407192493
243871	LCE3D	patch8	-0.00296887750223611	0.908632205408616	0.0258668349225587
243872	LCE3E	patch8	0.0845881645193468	0.0190536116073315	0.0360565819680102
243873	LCE4A	patch8	-0.0197128884228039	0.5483799771124	0.03284003529269
243874	LCE5A	patch8	0.0463120508051952	0.105268709698691	0.0285804566754401
243875	LCE6A	patch8	-0.0131928609145391	0.478753970845986	0.0186231204103904
243876	LCE7A	patch8	0.0189938813087817	0.533313605246429	0.0304857615499245
243877	LCLAT1	patch8	-0.0596117199231819	0.181249566184244	0.0445766673618232
243878	LCMT1	patch8	-0.0213287117741208	0.406028011901171	0.0256650124379036
243879	LCMT2	patch8	0.00144989983414375	0.974328263288188	0.0450510552943412
243880	LCN1	patch8	0.0388766132986759	0.350130928745144	0.0416011542212626
243881	LCN10	patch8	0.00994572167999068	0.711904489328739	0.02692829627478
243882	LCN12	patch8	-0.0148482617732045	0.556706797416123	0.0252599617763614
243883	LCN15	patch8	-0.0424904579145902	0.127062335847312	0.0278390374450273
243884	LCN2	patch8	0.0190673391896135	0.53515831278016	0.0307420798727451
243885	LCN6	patch8	0.0177315125038809	0.430474354551505	0.0224874699863561
243886	LCN8	patch8	0.0496654724337492	0.0472272226178554	0.0250175688844289
243887	LCN9	patch8	-0.0345857597324136	0.230221857764042	0.0288196318808376
243888	LCNL1	patch8	-0.0325270685391586	0.191459164250473	0.0248939860170762
243889	LCOR	patch8	-0.0115579780455629	0.735487128361654	0.0342080876817304
243890	LCORL	patch8	0.0393502220715403	0.21459372120535	0.0316997005845439
243891	LCT	patch8	-0.0202059840972862	0.579523691806336	0.0364628881635412
243892	LCTL	patch8	0.0219014613064128	0.473126202493444	0.0305243005879454
243893	LDAF1	patch8	-0.0465588305657068	0.270374983799783	0.042232517975785
243894	LDAH	patch8	-0.0246596148369933	0.308784296078513	0.024224048812097
243895	LDB1	patch8	0.0302868372352011	0.199534603561508	0.0236023353762413
243896	LDB3	patch8	-0.014092441159713	0.496289478560933	0.0207108450919116
243897	LDHA	patch8	0.0470495965087483	0.00340742227529615	0.0160516336101496
243898	LDHAL6A	patch8	-0.031014127674311	0.319329977225265	0.0311376999675423
243899	LDHAL6B	patch8	0.00498873018666167	0.737612655338629	0.0148893654480407
243900	LDHC	patch8	-0.0131880237046423	0.669983509424402	0.0309417991057596
243901	LDHD	patch8	-0.0112511185731398	0.801580602510792	0.0447666034239112
243902	LDLR	patch8	0.00952891845002394	0.814095215063236	0.0405191493012867
243903	LDLRAD1	patch8	-0.0165527856262665	0.515918796199605	0.0254759975875161
243904	LDLRAD2	patch8	0.0240696669319518	0.043358955846398	0.0119083143537953
243905	LDLRAD3	patch8	0.0125906135937418	0.766119328903451	0.0423232791737039
243906	LDLRAD4	patch8	-0.0389384580890467	0.318607154451998	0.0390352446068549
243907	LDLRAP1	patch8	-0.0137293543289542	0.755951542939746	0.0441692521552244
243908	LDOC1	patch8	-0.0934146405042942	0.0137771997021483	0.0379004207691243
243909	LEAP2	patch8	-0.00104685218759309	0.964395050239505	0.0234491931531052
243910	LECT2	patch8	0.0175640042243591	0.532408352071105	0.0281285336970165
243911	LEFTY1	patch8	-0.0162457464480882	0.568346001745234	0.0284731498155433
243912	LEFTY2	patch8	-0.00466488395259038	0.874022617639858	0.0294189974574516
243913	LEKR1	patch8	-0.0173929848419149	0.416988278327433	0.0214254680575436
243914	LELP1	patch8	-0.0118159803484457	0.722075891484894	0.0332165851433753
243915	LEMD1	patch8	0.00418119066071844	0.933110487439132	0.049811450546403
243916	LEMD2	patch8	0.112258968628019	0.00172794867548521	0.0357883548159389
243917	LEMD3	patch8	-0.0339988284885434	0.422147582219432	0.0423486622824182
243918	LENEP	patch8	-0.0343673012179433	0.327132935757657	0.0350652862090663
243919	LENG1	patch8	0.0254729076617927	0.427661751827242	0.0321089736675556
243920	LENG8	patch8	-0.00649140154526337	0.772827282606998	0.0224841954714561
243921	LENG9	patch8	0.113951569852131	0.00134923659673311	0.0355114905654542
243922	LEO1	patch8	-0.0365624828514755	0.357083098020227	0.0396941370274748
243923	LEP	patch8	-0.00639648958772028	0.818148554077153	0.0278167735400209
243924	LEPR	patch8	-0.027470867970963	0.567476675826777	0.0480388824151975
243925	LEPROT	patch8	0.00181294076831006	0.945122457713385	0.0263355949777469
243926	LEPROTL1	patch8	-0.0385073890356727	0.321807951300162	0.0388593320922959
243927	LETM1	patch8	-0.0182374627659594	0.681121413111378	0.044375468854475
243928	LETM2	patch8	-0.0141097744354045	0.621763820976186	0.0285962978625151
243929	LETMD1	patch8	-0.0117427309165644	0.774986844595526	0.0410745045319057
243930	LEUTX	patch8	0.0337670543797488	0.127377225781901	0.0221419428914625
243931	LFNG	patch8	-0.0239817496369467	0.435028048930509	0.030716670834479
243932	LGALS12	patch8	0.0433604620831668	0.281576365080836	0.0402598731294887
243933	LGALS13	patch8	-0.00152922301360329	0.934885091418926	0.0187156272189913
243934	LGALS14	patch8	0.0284668653825161	0.237560174681017	0.0240961540822331
243935	LGALS16	patch8	-0.0139128768881563	0.442621007249201	0.0181181978584418
243936	LGALS2	patch8	0.00614592303708963	0.748160829174206	0.0191401944563313
243937	LGALS3	patch8	0.0442088502557967	0.0536198831416394	0.0228967122523485
243938	LGALS3BP	patch8	0.000199972239979966	0.989086625728671	0.0146182143691039
243939	LGALS4	patch8	0.0282768006299884	0.421053524344883	0.0351384370616776
243940	LGALS7B	patch8	0.0139200280945989	0.644103157946609	0.0301283099155636
243941	LGALS8	patch8	-0.0243182848648345	0.326748272475893	0.0247924529968954
243942	LGALS9	patch8	-0.0117202603733785	0.392718545905501	0.0137104147304736
243943	LGALS9B	patch8	0.0055030913042925	0.858123562689125	0.0307811000757632
243944	LGALS9C	patch8	0.0240102094518892	0.409512668424181	0.0291072261584475
243945	LGALSL	patch8	0.0315135057796938	0.489387517735178	0.0455803149779169
243946	LGI1	patch8	-0.0231521715644529	0.390303449968341	0.0269457408225818
243947	LGI2	patch8	0.00991025061346016	0.622524151751096	0.0201290198018592
243948	LGI3	patch8	-0.0260761978921114	0.175150850447971	0.0192271524893942
243949	LGI4	patch8	0.0534627419688535	0.0467234742596179	0.0268687911184223
243950	LGR4	patch8	0.00879091690551157	0.728143559626529	0.0252878144042101
243951	LGR5	patch8	-0.00659304195073926	0.83610000006363	0.0318649350799896
243952	LGR6	patch8	0.00214419845986801	0.92373996210801	0.0223976238715594
243953	LGSN	patch8	-0.0237157037005051	0.434999832374331	0.0303740433902202
243954	LHB	patch8	-0.00122636592038501	0.972846830604471	0.0360257353775647
243955	LHCGR	patch8	0.0274001483043275	0.362210599426598	0.0300662601186114
243956	LHFPL1	patch8	0.00610436995852766	0.852360579283039	0.0327969149455208
243957	LHFPL3	patch8	0.0198689059617292	0.575491146635018	0.0354766787438742
243958	LHFPL4	patch8	0.0137819197811753	0.604867074826961	0.0266328158158643
243959	LHFPL5	patch8	-0.0323516411277046	0.464166699139492	0.0441893496052312
243960	LHFPL7	patch8	-0.0383756017041754	0.212605413060522	0.030780578328658
243961	LHPP	patch8	0.180516594758444	0.0011626928704049	0.0555165445044275
243962	LHX1	patch8	0.0103175791024162	0.679035438460891	0.0249320749248538
243963	LHX2	patch8	-0.0441149171359423	0.0783358868090582	0.0250491179114768
243964	LHX3	patch8	-0.0294059893548724	0.293795202975548	0.0280043675108333
243965	LHX4	patch8	-0.00125763085038952	0.964968203030022	0.0286317764253893
243966	LHX5	patch8	-0.00743422863960305	0.786113568882318	0.0273932047216232
243967	LHX6	patch8	-0.0510417872032843	0.187729409302484	0.0387360584039272
243968	LHX8	patch8	0.00647514233492184	0.844410525681073	0.0329901230205879
243969	LHX9	patch8	0.0244012184730807	0.425589023682074	0.0306205240095164
243970	LIAS	patch8	-0.0155914448744598	0.611008570300379	0.0306497384008523
243971	LIAT1	patch8	-0.0280637747149782	0.374557083410716	0.0315988539395469
243972	LIF	patch8	-0.0258176251666516	0.448668581129227	0.0340712381502765
243973	LIFR	patch8	0.06684049943405	0.034245780825062	0.0315536685134434
243974	LIG1	patch8	0.0293293351782816	0.490687506955918	0.0425484576725276
243975	LIG3	patch8	0.0262166395443159	0.547023472147618	0.0435270138552988
243976	LIG4	patch8	-0.0403896799060297	0.270943816368211	0.0366801453056878
243977	LILRA1	patch8	0.0194138270996996	0.491768002109044	0.0282342109390396
243978	LILRA2	patch8	0.00221680731478326	0.92654610884975	0.0240433591357241
243979	LILRA3	patch8	-0.00495377115243066	0.806234198092237	0.0201937018689305
243980	LILRA4	patch8	-0.00368869785098838	0.812835746423776	0.0155776660370886
243981	LILRA5	patch8	0.0564315754398826	0.0173141083402243	0.0236954686037453
243982	LILRB2	patch8	-0.0393606441208876	0.261243517428583	0.0350274775755992
243983	LILRB3	patch8	-0.00314681347935453	0.904631053248193	0.0262616823006341
243984	LIM2	patch8	0.0210567438370488	0.273982308155942	0.0192444054081218
243985	LIMA1	patch8	0.0357293220730185	0.203032506594274	0.0280606668076808
243986	LIMCH1	patch8	-0.0192261850494151	0.569349666591507	0.0337844497069929
243987	LIMD1	patch8	0.0389794185693409	0.298886065720223	0.0375149014568481
243988	LIMD2	patch8	0.0221675152474586	0.287574404982405	0.0208403712948175
243989	LIME1	patch8	-0.034401492182438	0.367438039376382	0.038162656332839
243990	LIMK1	patch8	0.0257372216070982	0.424339190095468	0.0322099765518272
243991	LIMK2	patch8	-0.0274762593844409	0.357511021250381	0.0298562241150738
243992	LIMS2	patch8	-0.0694269511504293	0.0439287985547049	0.034441803464992
243993	LIN28A	patch8	-0.00752803188669403	0.676079180045148	0.0180153432573227
243994	LIN28B	patch8	0.0244758078037357	0.314367764188561	0.0243225958829354
243995	LIN37	patch8	0.00151110230434197	0.960292783950095	0.0303488441560398
243996	LIN52	patch8	0.00312602313202408	0.93302693495058	0.0371944365034804
243997	LIN54	patch8	-0.00195234162630944	0.950443257403462	0.0314101923420598
243998	LIN7A	patch8	0.0515979753228492	0.0278792168249942	0.0234509762361755
243999	LIN7B	patch8	0.018283037874126	0.658276991904907	0.0413320347970792
244000	LIN7C	patch8	0.0418925122520809	0.270187530197269	0.0379849305362027
244001	LIN9	patch8	0.00115979541255846	0.96179201338235	0.0242079640837338
244002	LINGO1	patch8	-0.018675738022894	0.510618642078257	0.0283839731289112
244003	LINGO2	patch8	-0.0152469152287209	0.385779838408383	0.0175767894921022
244004	LINGO3	patch8	-0.0493693311647068	0.195419567666757	0.038121445020558
244005	LINGO4	patch8	-0.0100407184367098	0.631836788002061	0.0209530288899846
244006	LINS1	patch8	0.0121258851987754	0.681542001602857	0.0295459893750047
244007	LIPA	patch8	0.0238407311143622	0.420844950746599	0.0296126109335949
244008	LIPC	patch8	-0.0239303988951722	0.337081421880476	0.0249241251811035
244009	LIPE	patch8	0.00116820605489064	0.967968719010187	0.0290887853275895
244010	LIPF	patch8	-0.0108771904388533	0.417778648043337	0.0134217780217946
244011	LIPG	patch8	0.0146827631235416	0.684014935043257	0.0360722748055632
244012	LIPH	patch8	0.0184322712898025	0.667284046142532	0.0428728536221415
244013	LIPI	patch8	0.0019448026243593	0.935892245352072	0.024176521786501
244014	LIPJ	patch8	0.0129042622596189	0.677976949346963	0.0310741383415245
244015	LIPK	patch8	-0.0131299717927076	0.607512043154126	0.0255600019029963
244016	LIPM	patch8	0.0122417187847475	0.643722206509581	0.0264653637675207
244017	LIPN	patch8	-0.00633634155374706	0.81477144428306	0.0270437752285931
244018	LIPT1	patch8	0.0551578909015422	0.0304521762609568	0.0254726994619234
244019	LIPT2	patch8	-0.0109627396004632	0.698618616124348	0.0283106823363752
244020	LITAF	patch8	-0.0121302873078373	0.658339919397668	0.0274280494587053
244021	LITAFD	patch8	0.0425498611342105	0.141760046944132	0.028950874822261
244022	LIX1	patch8	0.0163219429915596	0.480772549168419	0.0231462843825403
244023	LIX1L	patch8	-0.000144411739457777	0.993711464419332	0.0183208530965995
244024	LKAAEAR1	patch8	-0.00196240447080717	0.939082921571493	0.0256757917381064
244025	LLCFC1	patch8	0.0510607216756845	0.251536576189284	0.0445211417154079
244026	LLGL1	patch8	0.00604229751911326	0.85067885911786	0.0320935235020344
244027	LLGL2	patch8	0.0313629558206778	0.365005256151112	0.0346157408744141
244028	LLPH	patch8	-0.0170502196702729	0.528840747529961	0.027069710093038
244029	LMAN1	patch8	-0.0206555008038173	0.529636109424926	0.0328570151844841
244030	LMAN1L	patch8	0.00967612116126027	0.684798083067089	0.0238345049578197
244031	LMAN2	patch8	0.0135096021669975	0.602658777549626	0.0259477612678517
244032	LMAN2L	patch8	-0.067734761515454	0.0649032142611151	0.0366782715239921
244033	LMBR1	patch8	-0.0502620588521637	0.200697036093388	0.0392702637087907
244034	LMBR1L	patch8	-0.0262418123302585	0.383508487345705	0.0301075871443677
244035	LMBRD1	patch8	-0.0535052370360127	0.0968786295723298	0.0322166695043376
244036	LMBRD2	patch8	-0.0352136788702528	0.311274155191187	0.0347702042245759
244037	LMF1	patch8	-0.0492650438575915	0.193680887773132	0.0378929282211538
244038	LMF2	patch8	-0.0299366791574782	0.208511779635549	0.0237972575982628
244039	LMLN	patch8	0.0364264769738944	0.163298079007901	0.0261221017392164
244040	LMNA	patch8	-0.00322900854775509	0.813243204121867	0.0136666744824868
244041	LMNB1	patch8	0.0911017656464395	0.0220568717597749	0.0397685787656497
244042	LMNB2	patch8	-0.0667270645111613	0.0554234515773028	0.0348185187271116
244043	LMNTD1	patch8	0.0399337355579592	0.135838745610602	0.0267662730894643
244044	LMNTD2	patch8	-0.00361080274425333	0.899225312750534	0.028509475376503
244045	LMO1	patch8	0.0223579755490241	0.376098455244678	0.0252557258481933
244046	LMO3	patch8	0.00352659085012695	0.816159059951725	0.0151673427297441
244047	LMO4	patch8	-0.018079972773683	0.547183251366138	0.0300298236589043
244048	LMO7	patch8	-0.00168722120466785	0.954250119716425	0.0294063384835157
244049	LMOD1	patch8	-0.0624483386195094	0.0409146039562252	0.0305305222774596
244050	LMOD2	patch8	0.119324736287279	0.000518556205206509	0.0343335423929999
244051	LMOD3	patch8	-0.00930861366401992	0.735797261310518	0.027584254636428
244052	LMTK2	patch8	0.0618462408692186	0.188471997621516	0.0470146640857369
244053	LMTK3	patch8	-0.0671761928815122	0.0488070993253826	0.0340784451621566
244054	LMX1A	patch8	0.0126263005626397	0.573796049010209	0.0224450508793616
244055	LMX1B	patch8	-0.0495857737318823	0.285477709929634	0.0464146969307585
244056	LNP1	patch8	-0.0151444518801306	0.548582209398891	0.0252421626240594
244057	LNPEP	patch8	0.106846155210868	0.0382200063792843	0.0515276164297923
244058	LNPK	patch8	-0.0710719908390981	0.0850328119711496	0.0412519289314097
244059	LNX1	patch8	0.103923368135347	5.42595104110643e-05	0.02570213099758
244060	LNX2	patch8	0.0260814595328875	0.49887251655209	0.0385613866017844
244061	LONP1	patch8	0.0188182741783134	0.605818941844573	0.0364613791678983
244062	LONP2	patch8	0.0399325418435483	0.159802666707736	0.0283985255783007
244063	LONRF1	patch8	-0.0380346183344623	0.343910118038387	0.0401783460284462
244064	LONRF2	patch8	-0.00639128776449734	0.837597516613328	0.031178751402704
244065	LONRF3	patch8	0.00797030620215727	0.810144536138188	0.0331730296634919
244066	LORICRIN	patch8	-0.0298709443922198	0.238461910524966	0.0253332963700155
244067	LOX	patch8	-0.0480587153933793	0.214429007596224	0.038701164162094
244068	LOXHD1	patch8	-0.022143000257632	0.330614657558214	0.0227559681898233
244069	LOXL1	patch8	-0.0643805238255165	0.210327411820706	0.0513817914614271
244070	LOXL3	patch8	0.0112110363022946	0.675598171420335	0.0267869637674762
244071	LOXL4	patch8	-0.0118887721876576	0.571307824395895	0.0209974704215592
244072	LPA	patch8	-0.0313439235330551	0.337821662548151	0.0326955681022164
244073	LPAR1	patch8	-0.0206483462991936	0.535139908034536	0.0332896208962474
244074	LPAR2	patch8	-0.0589700788328685	0.188863421318427	0.0448679695218512
244075	LPAR3	patch8	0.105470023209739	0.0120165723450215	0.0419619265321706
244076	LPAR4	patch8	0.0107172532672072	0.741313641964784	0.0324617340380512
244077	LPAR5	patch8	0.0707389846184629	0.0249791572515061	0.0315368467913292
244078	LPAR6	patch8	-0.0283000528519503	0.334296641600033	0.0293058386882412
244079	LPCAT1	patch8	-0.0183986243301097	0.598632864270503	0.0349495455005722
244080	LPCAT2	patch8	-0.00252125525865243	0.942331264072889	0.0348493533677027
244081	LPCAT3	patch8	0.058836092060574	0.178166655619664	0.0436859995197766
244082	LPCAT4	patch8	-0.0532238714117191	0.274336491340387	0.0486788578109395
244083	LPGAT1	patch8	0.00298898512572568	0.938508786634569	0.0387415557550309
244084	LPIN1	patch8	-0.0371387540727548	0.21986240830506	0.0302630647336917
244085	LPIN2	patch8	0.00953826155025834	0.711625597393592	0.0257989433065157
244086	LPIN3	patch8	0.0252902404239255	0.581308904297001	0.0458534664664202
244087	LPL	patch8	-0.0192860245207225	0.4096913536871	0.0233890895354832
244088	LPO	patch8	0.118551770470535	0.0136233601600288	0.0480205823000938
244089	LPP	patch8	0.0144276920971977	0.603545730736608	0.0277790350138168
244090	LPXN	patch8	0.00529135441091052	0.887758278266584	0.037485981341248
244091	LRAT	patch8	0.0676435635614993	0.0862132491008051	0.0394104127974278
244092	LRATD1	patch8	-0.0168113893508708	0.569129112037861	0.0295242800075301
244093	LRATD2	patch8	-0.0162037733506857	0.641708675377347	0.0348193457691965
244094	LRBA	patch8	0.0187345679501473	0.660520648314963	0.0426516393812932
244095	LRCH1	patch8	-0.0404271068114546	0.223416374505901	0.0331970516219345
244096	LRCH2	patch8	-0.0213197735067229	0.229175315993109	0.0177254704157053
244097	LRCH3	patch8	0.015314561667032	0.626596944083628	0.0314737786987772
244098	LRCH4	patch8	-0.0456288009669682	0.0732212609918249	0.0254597538150585
244099	LRCOL1	patch8	-0.0285365400178244	0.551816592634374	0.0479509239328706
244100	LRFN1	patch8	-0.020406390929329	0.336412470275124	0.0212243700607027
244101	LRFN2	patch8	-0.0244480496834551	0.338122465350489	0.0255182107771131
244102	LRFN3	patch8	0.00491959022772093	0.846774892883582	0.0254564938442019
244103	LRFN4	patch8	0.0176190037419042	0.458528650069662	0.0237649808240938
244104	LRFN5	patch8	-0.0167003219757339	0.377019881318712	0.0189012652638274
244105	LRG1	patch8	-0.0172642364432729	0.766202773865847	0.0580549719573855
244106	LRGUK	patch8	0.0346923020281956	0.0167451017929863	0.0144922928629991
244107	LRIF1	patch8	-0.046319392733748	0.340438940271561	0.0485794098790343
244108	LRIG1	patch8	-0.0465698609066582	0.23857576791371	0.0395050881834132
244109	LRIG2	patch8	0.153681948617882	0.000440460441146841	0.0436694581223412
244110	LRIG3	patch8	-0.0276864086729101	0.476446177781891	0.0388779841726757
244111	LRIT1	patch8	0.00847969644302233	0.819778083598194	0.0372154727653477
244112	LRIT2	patch8	0.0284261487982173	0.0963939694896592	0.0170911312791958
244113	LRIT3	patch8	0.0167584031277203	0.640029942252612	0.0358305137288046
244114	LRMDA	patch8	0.014669617718742	0.503510441368138	0.0219253170059112
244115	LRP10	patch8	0.0358361773451545	0.107767615399117	0.0222740196158819
244116	LRP11	patch8	-0.0272282524840276	0.620817229354221	0.0550340089188023
244117	LRP12	patch8	-0.0385006767513318	0.181187244911624	0.0287860627560003
244118	LRP1B	patch8	-0.0231429302243832	0.482847275059659	0.0329749442462539
244119	LRP2	patch8	-0.042318801820246	0.249041520328619	0.0367049471729752
244120	LRP2BP	patch8	-0.0143644383888874	0.701077052543383	0.037416120112424
244121	LRP3	patch8	-0.0498802405993441	0.349418431842088	0.0532970553297142
244122	LRP4	patch8	0.120128422856965	0.000788515912533661	0.0357433347031557
244123	LRP5	patch8	-0.0833786339940818	0.069784381691122	0.0459620625531385
244124	LRP6	patch8	0.0181330674975521	0.603409215922955	0.0349001939159021
244125	LRP8	patch8	-0.00382537283386702	0.825576448110378	0.0173564047746821
244126	LRPAP1	patch8	-0.0156857117024695	0.432404226354372	0.0199764702639106
244127	LRPPRC	patch8	-0.04968926044014	0.105424599704934	0.0306783663702736
244128	LRR1	patch8	0.0713470832132143	0.0807261955787974	0.0408354222980318
244129	LRRC1	patch8	0.0531842691999103	0.208333007784363	0.0422606123840599
244130	LRRC10	patch8	0.00170745389095269	0.944920813938187	0.024712296968434
244131	LRRC10B	patch8	-0.00462741506255163	0.81981097391462	0.0203124515583406
244132	LRRC14	patch8	-0.0441358407502059	0.235341255845843	0.0371828679913174
244133	LRRC14B	patch8	-0.0160271097372256	0.417158686780351	0.0197501455989172
244134	LRRC17	patch8	0.060999393610355	0.0823819449258884	0.0351031536969617
244135	LRRC18	patch8	-0.0175458255669575	0.559310342849955	0.0300471320508369
244136	LRRC19	patch8	-0.0103111801146415	0.652980635778643	0.022930108706617
244137	LRRC2	patch8	-0.0211642869813493	0.442651911991378	0.0275632942399083
244138	LRRC20	patch8	-0.0187547983007213	0.433117219953089	0.0239221359861234
244139	LRRC23	patch8	0.131046307959301	0.000329511736469789	0.0364437696104365
244140	LRRC24	patch8	-0.0402229051845651	0.229713946772942	0.0334804299267902
244141	LRRC25	patch8	0.0165923503738086	0.230350262914526	0.0138298889634598
244142	LRRC26	patch8	-0.0113938961574691	0.669547744796724	0.026694940626985
244143	LRRC27	patch8	-0.0424134642057151	0.151565235778267	0.0295676057259197
244144	LRRC28	patch8	-0.0425541657088139	0.275643950339447	0.0390264652527336
244145	LRRC3	patch8	0.0295215970466353	0.232243194504324	0.0247066116464052
244146	LRRC30	patch8	0.00450674151134459	0.857098262882468	0.0250252855462717
244147	LRRC31	patch8	-0.0264736822695389	0.3881180701683	0.0306698065518239
244148	LRRC34	patch8	-0.0269565127477057	0.267640443345485	0.024312382241343
244149	LRRC36	patch8	-0.00103082399935474	0.975833149717179	0.0340247720964968
244150	LRRC37A	patch8	0.0556338714233092	0.0525483268919032	0.028684280490157
244151	LRRC37A2	patch8	-0.0109175317383921	0.69914544863187	0.0282458482015402
244152	LRRC37A3	patch8	-0.0243954376344498	0.491181991821668	0.035431180571794
244153	LRRC37B	patch8	-0.0205622437060902	0.512518230193035	0.031392070260569
244154	LRRC38	patch8	-0.00150426401897157	0.957617311964736	0.0283027265298104
244155	LRRC39	patch8	0.0607737163723509	0.0512297222284927	0.0311584302125
244156	LRRC3B	patch8	-0.00804305926204548	0.740683455090958	0.0243004004465626
244157	LRRC3C	patch8	0.0151945874888188	0.713112825022424	0.0413210932363796
244158	LRRC4	patch8	-0.0105407999245052	0.764757056864636	0.0352214701128132
244159	LRRC40	patch8	-0.0307407987379179	0.299413995670042	0.0296181656282859
244160	LRRC41	patch8	-0.0540700638954131	0.174230000566159	0.0397831870892025
244161	LRRC42	patch8	0.0182780507322309	0.589675740823285	0.0338874842493015
244162	LRRC43	patch8	-0.00816448972342474	0.534211352398329	0.013133046086789
244163	LRRC45	patch8	-0.00525168800786372	0.885948937645472	0.0366107689277266
244164	LRRC46	patch8	-0.0292562245386927	0.317136680753542	0.0292399451350788
244165	LRRC47	patch8	-0.0116870071478745	0.685041325835777	0.0288112735732277
244166	LRRC49	patch8	-0.0339609058669207	0.299566460577735	0.032731003395355
244167	LRRC4B	patch8	0.00117835899606465	0.960316002295652	0.0236799151800732
244168	LRRC4C	patch8	0.0321567054379552	0.139455266697784	0.0217526813628363
244169	LRRC51	patch8	0.0343048942670802	0.127360470694581	0.0224936276791349
244170	LRRC52	patch8	-0.00800671586287725	0.784810963085362	0.0293196171140031
244171	LRRC53	patch8	0.00178372160324628	0.959893810920063	0.0354674344138607
244172	LRRC55	patch8	0.053705461165275	0.0544239570033051	0.0279085230102619
244173	LRRC56	patch8	-0.0206370952670656	0.607664871257321	0.0401911552011986
244174	LRRC57	patch8	0.00330996422605824	0.930190072255064	0.0377787656393114
244175	LRRC58	patch8	0.0352488049082112	0.426315935784225	0.044302464378284
244176	LRRC59	patch8	-0.0375024827096216	0.356155722426783	0.040636199442893
244177	LRRC61	patch8	-0.0284237148256807	0.371423493333788	0.0317949748681386
244178	LRRC63	patch8	0.00150958816329246	0.948336007296193	0.0232950545265857
244179	LRRC66	patch8	0.0206874716047557	0.554478015729535	0.0349957745688815
244180	LRRC69	patch8	0.0482149652006709	0.0809536305271636	0.0276164836696708
244181	LRRC7	patch8	-0.0174262621589843	0.530732919839353	0.0277942448980317
244182	LRRC70	patch8	-0.0351266117498768	0.210781603784161	0.0280623160692979
244183	LRRC71	patch8	-0.019904926478492	0.589697637328402	0.036905882011597
244184	LRRC72	patch8	0.023264663386547	0.111140592474331	0.0145984102186913
244185	LRRC73	patch8	0.0290704206324029	0.28950336793035	0.0274395895134366
244186	LRRC74A	patch8	0.00801828602013455	0.749681314914997	0.0251282655041654
244187	LRRC74B	patch8	0.0606080296938609	0.00687116203706366	0.0224039249801544
244188	LRRC75A	patch8	-0.0256387872142856	0.257853838075562	0.0226544510028576
244189	LRRC75B	patch8	-0.019211328659677	0.66968749417779	0.0450307705892043
244190	LRRC8A	patch8	-0.010555419825828	0.797909076487955	0.0412190662294809
244191	LRRC8B	patch8	-0.00917477125879729	0.818763737532849	0.040036683855047
244192	LRRC8D	patch8	-0.0512797317854848	0.0466633128517191	0.0257646072411618
244193	LRRC8E	patch8	-0.0380304440955496	0.186153952283295	0.0287586293285038
244194	LRRC9	patch8	-0.00180933321001926	0.944402348968912	0.025942224300045
244195	LRRCC1	patch8	0.0404152845475631	0.250461631222881	0.0351592560368153
244196	LRRD1	patch8	-0.00514959216750991	0.827088041993042	0.0235722053314118
244197	LRRFIP1	patch8	0.0447402713733732	0.0961729491063638	0.026882078633788
244198	LRRFIP2	patch8	0.0034443720604685	0.899568879660591	0.0272889359963998
244199	LRRIQ1	patch8	0.00514531001349815	0.887875617963244	0.0364897480585203
244200	LRRIQ3	patch8	-0.0339480236183716	0.262765059178502	0.0303072517689422
244201	LRRIQ4	patch8	0.0216352917198654	0.385860972393966	0.0249456314683482
244202	LRRK1	patch8	0.0161186662496577	0.641245291206191	0.0345883483430414
244203	LRRK2	patch8	-0.00462366535525518	0.892774072868123	0.0342980515434639
244204	LRRN1	patch8	0.0201257072150388	0.462628157151416	0.0273954190728988
244205	LRRN2	patch8	0.000131235529697004	0.99694897417279	0.0343163983261335
244206	LRRN3	patch8	0.000580697885951728	0.976866253777243	0.0200235278051566
244207	LRRN4	patch8	-0.0374607919438315	0.272202837275797	0.0341097553177151
244208	LRRN4CL	patch8	-0.037723389421425	0.115402618369692	0.0239527644001313
244209	LRRTM1	patch8	0.110864112279083	0.00534168257315189	0.0397635789241429
244210	LRRTM2	patch8	0.0134709332243659	0.640486326517146	0.0288410451825521
244211	LRRTM3	patch8	-0.0270115246508774	0.39366435041476	0.0316614406842986
244212	LRRTM4	patch8	0.0201516507317791	0.42393841327429	0.0251978614292156
244213	LRSAM1	patch8	-0.0623828213613159	0.139897847528722	0.0422466181209498
244214	LRTM1	patch8	-0.0334335618132068	0.304395711979405	0.0325463223603467
244215	LRTM2	patch8	-0.0370982433956943	0.205725057529041	0.029309691747564
244216	LRWD1	patch8	-0.026653307503849	0.543574851409068	0.0438738959744004
244217	LSAMP	patch8	0.0315025548451117	0.310408072854505	0.0310501775956548
244218	LSG1	patch8	0.0196784191478466	0.667162716976685	0.0457535996584942
244219	LSM1	patch8	-0.0693785265677332	0.100674643609874	0.0422475547579866
244220	LSM10	patch8	0.0196555016116596	0.516003171013036	0.0302573963575024
244221	LSM11	patch8	-0.0123556219885052	0.635990762484711	0.0261014633796266
244222	LSM12	patch8	-0.018470224539747	0.685367905173854	0.045583471693361
244223	LSM14A	patch8	0.0117683927164114	0.719325959568866	0.0327445709461478
244224	LSM14B	patch8	0.0274472519321148	0.518051459992405	0.0424589318668026
244225	LSM2	patch8	0.0573512363020948	0.182056347728572	0.0429656355403565
244226	LSM3	patch8	-0.000511019821957001	0.972095102563617	0.0146071643057025
244227	LSM4	patch8	0.000976384527422905	0.971128419516096	0.0269744551009843
244228	LSM5	patch8	-0.0651604981091189	0.0692760945971837	0.0358539683851977
244229	LSM6	patch8	0.0101651151655684	0.667338564835275	0.0236478445601187
244230	LSM7	patch8	0.0399748248569132	0.171721676093197	0.02924104091295
244231	LSM8	patch8	-0.0648544733383663	0.175415447416331	0.0478494540115334
244232	LSMEM1	patch8	-0.00273126199454829	0.946829418722889	0.0409512496773067
244233	LSMEM2	patch8	-0.0126479520937799	0.438228176193224	0.0163133889525446
244234	LSR	patch8	-0.0191352507335916	0.505330358993911	0.0287220674310376
244235	LSS	patch8	0.0322766552338109	0.210423497139767	0.02576527483919
244236	LTA4H	patch8	0.011162163280528	0.614201102764638	0.0221406411530026
244237	LTB4R	patch8	0.00459112655141368	0.858693548064206	0.0257847925627334
244238	LTB4R2	patch8	-0.00228287011161458	0.934392007492475	0.0277288009197197
244239	LTBP1	patch8	-0.0136518752041848	0.580804019255494	0.024719039680723
244240	LTBP3	patch8	0.00869189805321365	0.850205817221871	0.0460192847881394
244241	LTBP4	patch8	-0.0268370571326808	0.538826594159816	0.0436607826549186
244242	LTBR	patch8	-0.060476797811211	0.204045710195804	0.0476031531792667
244243	LTC4S	patch8	0.00463391816048357	0.780424933075551	0.0166212408937573
244244	LTF	patch8	0.0766776914502492	0.00787594674206943	0.0288320835355922
244245	LTK	patch8	-0.00216481616350724	0.93759151061335	0.0276459008408036
244246	LTN1	patch8	-0.0281975979303356	0.461741469694553	0.0383070478425634
244247	LTO1	patch8	-0.000650129851539804	0.98316462917135	0.0308065019372754
244248	LTV1	patch8	0.0519264970652626	0.299662649442864	0.0500559303001243
244249	LUC7L	patch8	0.0257212555475626	0.290283478732292	0.0243176183266568
244250	LUC7L2	patch8	-0.0394019033847648	0.122773582257891	0.0255234870214822
244251	LUC7L3	patch8	-0.0151204616952243	0.629014902974816	0.031294118190542
244252	LURAP1	patch8	-0.0169980117789148	0.34681129173758	0.0180644016126891
244253	LURAP1L	patch8	-0.0382007151047758	0.341366128194334	0.0401416304979681
244254	LUZP1	patch8	-0.00470811848819102	0.828235659350488	0.0216976618910222
244255	LUZP2	patch8	0.0210432420661354	0.441416029154863	0.0273315407437495
244256	LUZP4	patch8	0.014078764792266	0.539758196541959	0.0229571802338386
244257	LVRN	patch8	-0.0158037999737897	0.477951992790126	0.0222681053994688
244258	LY6D	patch8	0.00303067254712166	0.822204282578766	0.0134855948794149
244259	LY6E	patch8	-0.0200682777946333	0.0905883552210685	0.0118540452415109
244260	LY6G5B	patch8	0.0223741307866594	0.37730929622985	0.0253381962381792
244261	LY6G5C	patch8	-0.00404108396392415	0.84834164625138	0.0211293701673647
244262	LY6G6C	patch8	0.00498314197973671	0.867709259190825	0.029913366039483
244263	LY6G6D	patch8	-0.00369593082196306	0.887186240468738	0.0260497351069362
244264	LY6G6F	patch8	-0.000841567574121613	0.981062878746031	0.0354512411429746
244265	LY6H	patch8	0.00707732684989074	0.803242977174518	0.0284026492023738
244266	LY6K	patch8	-0.0551279456698506	0.233288099524655	0.0462398880477776
244267	LY6L	patch8	-0.0342083631241629	0.110786578583772	0.0214442213492923
244268	LY6S	patch8	-0.0160615644540322	0.547657040310386	0.0267089353865962
244269	LY75	patch8	0.00776038225705159	0.79114311878038	0.029300552880552
244270	LY86	patch8	0.020938001623392	0.453755285856297	0.0279439933324977
244271	LY9	patch8	-0.0236083351447868	0.515102069864665	0.0362644265315023
244272	LYAR	patch8	0.0173272790317735	0.678662498430807	0.0418193046515179
244273	LYG1	patch8	0.00393331970017043	0.852477112257212	0.0211494125021474
244274	LYG2	patch8	0.0117341683076628	0.701177097951395	0.0305756112100502
244275	LYL1	patch8	0.0106463084432336	0.695380932790207	0.0271861483637633
244276	LYN	patch8	0.0186708201590431	0.579608654389204	0.0337001457623241
244277	LYNX1	patch8	0.0177461191635219	0.573802803956273	0.0315468152238255
244278	LYPD1	patch8	0.089080890638559	0.00226655461365396	0.029149575900317
244279	LYPD2	patch8	0.0132916640125389	0.706901063880927	0.035344187837612
244280	LYPD3	patch8	0.118833298102381	0.000654793362481502	0.0348271769408003
244281	LYPD4	patch8	-0.0020952904123323	0.835647026593893	0.0100984682737843
244282	LYPD5	patch8	0.00307656155480465	0.920878621323579	0.0309709772695651
244283	LYPD6	patch8	-0.0320250594349984	0.349803078662278	0.0342461176796285
244284	LYPD6B	patch8	0.0403531220196674	0.198357701261423	0.0313646047132764
244285	LYPD8	patch8	-0.0155752269402478	0.440808441804759	0.0202026419575821
244286	LYPLA1	patch8	0.0126201509361454	0.745806791980767	0.0389260091745272
244287	LYPLA2	patch8	-0.0169984858757699	0.623094548605243	0.0345828381178166
244288	LYPLAL1	patch8	-0.0205963934858208	0.619491457046011	0.0414721190623312
244289	LYRM1	patch8	-0.0062674427645155	0.817588776657443	0.0271704464561571
244290	LYRM2	patch8	0.000598598916534474	0.978392146861669	0.0220987848851728
244291	LYRM4	patch8	0.017527305873738	0.593076769385353	0.0327950027942488
244292	LYRM7	patch8	-0.00389224779702902	0.887428852925478	0.0274929427580484
244293	LYRM9	patch8	-0.0346718825734738	0.283333357991698	0.0323103508583298
244294	LYSET	patch8	0.0285960348133892	0.589556612121534	0.0530000429348909
244295	LYSMD1	patch8	0.0481031680043242	0.193665774203259	0.0369979991437059
244296	LYSMD2	patch8	-0.00345013653300699	0.917927710712749	0.0334786910970632
244297	LYSMD3	patch8	0.000513286789439346	0.988193382387396	0.0346829431882251
244298	LYSMD4	patch8	0.0409171148439845	0.279317253866894	0.0378131801732867
244299	LYST	patch8	0.0262421747897129	0.411647972151098	0.0319585095402725
244300	LYVE1	patch8	0.00846635376980412	0.76222721184858	0.027979626709424
244301	LYZL1	patch8	-0.0539828872507025	0.193720950896573	0.0415254607228509
244302	LYZL2	patch8	0.0129245747919931	0.663520835331065	0.0297042673047625
244303	LYZL4	patch8	-0.00958772084767252	0.632991850581637	0.0200757211841745
244304	LYZL6	patch8	0.0153674520950741	0.5671362199721	0.0268497850482243
244305	LZIC	patch8	0.0349378519900645	0.191000669933692	0.0267114210850397
244306	LZTFL1	patch8	0.0167581570006553	0.678493818559865	0.0404232534155105
244307	LZTR1	patch8	0.0420247557516952	0.245373535143991	0.0361680775101707
244308	LZTS2	patch8	-0.00394572344620755	0.904343255638379	0.032829424666358
244309	LZTS3	patch8	-0.0758895463351899	0.0769637274316143	0.0428923615242908
244310	M1AP	patch8	-0.0105404696534979	0.752477423889292	0.0334184618113135
244311	M6PR	patch8	0.0261313088536873	0.506137371749171	0.0392976373640407
244312	MAB21L1	patch8	-0.0266189966261068	0.166558252955921	0.0192369157714119
244313	MAB21L2	patch8	0.0284588925545185	0.104887443732912	0.0175435202071451
244314	MAB21L3	patch8	-0.0454340649807743	0.0731969195968832	0.0253489461750631
244315	MAB21L4	patch8	0.0950414874184337	0.0632760568137333	0.0511508595422574
244316	MACC1	patch8	0.0312278503281564	0.275119166374624	0.0286077949239424
244317	MACF1	patch8	-0.00806441273578492	0.803394210341528	0.0323894280184727
244318	MACIR	patch8	-0.0104303498763313	0.457481970429341	0.0140360154754504
244319	MACO1	patch8	0.0371762348689742	0.337565639329025	0.0387588368023928
244320	MACROD1	patch8	-0.0107021875240637	0.832289279693541	0.0505324931402375
244321	MACROD2	patch8	-0.0205910051586354	0.3493092295668	0.021996510619707
244322	MACROH2A1	patch8	0.00944001514277935	0.844410744890888	0.0480958856529286
244323	MACROH2A2	patch8	-0.0462306850413569	0.208525710413414	0.0367508101871994
244324	MAD1L1	patch8	-0.0633177937971685	0.194306162604321	0.048770181165387
244325	MAD2L1	patch8	0.00452903834651756	0.873028226249045	0.0283367090505746
244326	MAD2L1BP	patch8	0.0265150318335279	0.438848485497812	0.0342455835626432
244327	MAD2L2	patch8	-0.00677825753415207	0.850315991382578	0.0359142395166462
244328	MADCAM1	patch8	0.140028231883022	0.00271314653257241	0.046653442972497
244329	MADD	patch8	0.0623141719125389	0.195890600686073	0.048167796119988
244330	MAEA	patch8	0.0113865618642382	0.677621083354753	0.0273873655847334
244331	MAEL	patch8	-0.0368304262744992	0.0616973769953255	0.0197028685462472
244332	MAF1	patch8	0.0335889219588764	0.384369675296114	0.0386068897372483
244333	MAFA	patch8	-0.0215001484641039	0.519622469819429	0.0333844243878907
244334	MAFB	patch8	0.0124484052114519	0.671293155875725	0.0293301640146192
244335	MAFF	patch8	0.00904415301204654	0.758995140013528	0.029475745278281
244336	MAFG	patch8	0.0244159906854769	0.448277885474502	0.0321937824799949
244337	MAFK	patch8	-0.000873914720736314	0.974156604352712	0.0269737103883911
244338	MAG	patch8	0.0384654268485674	0.165593774830992	0.0277347930671703
244339	MAGEA1	patch8	0.0533515523361756	0.0435551438136918	0.0264200600538458
244340	MAGEA10	patch8	0.0125247163792219	0.584043824913358	0.0228737812977203
244341	MAGEA11	patch8	-0.035061127524966	0.158868945417305	0.024878384623764
244342	MAGEA12	patch8	-0.0103994340362612	0.801084073241884	0.0412723789100441
244343	MAGEA2	patch8	-0.0379034032744738	0.121364785070461	0.0244602757471752
244344	MAGEA4	patch8	0.00427502265299338	0.870225763512312	0.0261648068859676
244345	MAGEA6	patch8	0.0564996973069433	0.148552846621522	0.0390973731196827
244346	MAGEA8	patch8	-0.0256886955890963	0.330427661533299	0.0263896079726871
244347	MAGEA9B	patch8	-0.0176296668315519	0.680807491050412	0.0428519292737502
244348	MAGEB1	patch8	-0.0608749554428283	0.0894965740966348	0.0358359882604932
244349	MAGEB10	patch8	0.150641292457516	0.00291395616890551	0.0505580587618937
244350	MAGEB16	patch8	-0.00706862186177733	0.805055416701489	0.0286369572802189
244351	MAGEB17	patch8	0.00831882635266648	0.676674108952727	0.0199466324138552
244352	MAGEB18	patch8	-0.0638866405042278	0.0666908115454277	0.0348243067070512
244353	MAGEB2	patch8	0.00036652813292379	0.987456900903417	0.0233121203298388
244354	MAGEB3	patch8	0.00406586870601728	0.89298614675989	0.0302204851766869
244355	MAGEB4	patch8	-0.0307204229993958	0.23524745247072	0.0258756723777244
244356	MAGEB5	patch8	-0.0674904493030588	0.0500898685959715	0.0344315943806013
244357	MAGEB6	patch8	0.0452614629764691	0.0753146013445637	0.0254381562278906
244358	MAGEB6B	patch8	0.0671599668477571	0.00156387193635458	0.0212128861703654
244359	MAGEC1	patch8	-0.0283350739119911	0.200083752588665	0.0221083288081721
244360	MAGEC2	patch8	-0.0111163071219204	0.670944508123848	0.0261620760946645
244361	MAGEC3	patch8	-0.00372081105567784	0.906748223957822	0.0317603153074095
244362	MAGED2	patch8	-0.0583331590660485	0.031912623434834	0.0271735361662168
244363	MAGEE1	patch8	-0.00943854340443954	0.64299895709399	0.0203607587123416
244364	MAGEE2	patch8	0.0426619285296098	0.26942308397396	0.0386208718526188
244365	MAGEF1	patch8	-0.0211430212755799	0.367012931013621	0.0234338133389776
244366	MAGEH1	patch8	-0.0130619413629714	0.737695212353321	0.0389974133159113
244367	MAGEL2	patch8	-0.0192918827601138	0.436103235991143	0.0247676741817855
244368	MAGI1	patch8	0.0104522457269915	0.779588247483424	0.037344729254839
244369	MAGI2	patch8	-0.0213634917280512	0.31233864744797	0.0211409103291175
244370	MAGI3	patch8	0.0097701899707968	0.773203144955723	0.0338985655996946
244371	MAGIX	patch8	0.0359864023984123	0.185806591383363	0.0271914459601649
244372	MAGOH	patch8	-0.0399110168207749	0.330188549558629	0.0409797122629255
244373	MAGOHB	patch8	-0.0161653792680334	0.496637993779421	0.0237765608040946
244374	MAGT1	patch8	0.0485488737652739	0.241590462888517	0.0414488970810981
244375	MAIP1	patch8	-0.00479588602902733	0.933734788651638	0.0576739912475749
244376	MAJIN	patch8	0.00871265908359001	0.780330537052826	0.0312373529327462
244377	MAK	patch8	0.0747082315372206	0.0565536007214872	0.0391631074334422
244378	MAK16	patch8	0.0441337054532741	0.263052797567477	0.0394243296345845
244379	MAL	patch8	0.0682946390796961	0.0257489837410829	0.0306076711451715
244380	MAL2	patch8	-0.0182782741473122	0.519950992450148	0.0284039932348583
244381	MALL	patch8	0.0264088924346497	0.591494182579309	0.0492023719941516
244382	MALRD1	patch8	0.0198621835388047	0.521827621635193	0.0310046330654851
244383	MALSU1	patch8	-0.0397627636210283	0.300006192862412	0.0383576374663022
244384	MALT1	patch8	0.0261114721147959	0.40438936610466	0.031310703429743
244385	MAMDC2	patch8	-0.00839256272436523	0.744252098253971	0.0257232818926533
244386	MAMDC4	patch8	0.0454797637374861	0.265565985245209	0.0408411204437501
244387	MAML1	patch8	0.00238155206097108	0.960791977735821	0.0484403595040357
244388	MAML2	patch8	0.0687330929519985	0.0278508274734845	0.031233107886016
244389	MAML3	patch8	0.033337370810974	0.345512792212395	0.0353335528462595
244390	MAMLD1	patch8	-0.0211179845407496	0.48752414738504	0.0304138770781134
244391	MAMSTR	patch8	0.0129569854278877	0.621385437218301	0.0262314556966668
244392	MAN1A2	patch8	-0.0130279561070305	0.701589297650669	0.0339960835645812
244393	MAN1B1	patch8	-0.0374855368544321	0.250181792542393	0.0325912599421179
244394	MAN1C1	patch8	-0.00281654805357748	0.924101013863852	0.0295611588514662
244395	MAN2A1	patch8	0.0141158547765801	0.707495056577759	0.0376157321991398
244396	MAN2A2	patch8	-0.0274404592277502	0.5317033638338	0.0438700761504182
244397	MAN2B1	patch8	-0.0658286622145141	0.137062635025566	0.0442608096438212
244398	MAN2B2	patch8	0.038680876745414	0.310867392384265	0.0381616358250478
244399	MAN2C1	patch8	-0.0201502532217551	0.454717622283773	0.0269500748372604
244400	MANBA	patch8	-0.0313137240080952	0.241909717355291	0.0267524247577808
244401	MANBAL	patch8	-0.0233881629962116	0.563371567309406	0.0404697674808023
244402	MANEA	patch8	-0.0245874965739962	0.459617625035683	0.0332447887705875
244403	MANEAL	patch8	-0.00916654500142164	0.810901013040149	0.0383074576927738
244404	MANF	patch8	-0.0601480083237289	0.256187208151254	0.0529609165865751
244405	MANSC1	patch8	-0.0835663824258757	0.0785626363347376	0.0474863376767628
244406	MANSC4	patch8	-0.0244545837351174	0.451903559691897	0.0325037671530336
244407	MAOA	patch8	0.0120802882977365	0.849658669783204	0.0637235639299313
244408	MAOB	patch8	-0.0134979880383658	0.62151047156428	0.0273365159162604
244409	MAP10	patch8	0.0145835831122979	0.64198726545836	0.0313640378336315
244410	MAP1A	patch8	0.0166517729698613	0.49023090944163	0.0241315322717328
244411	MAP1B	patch8	-0.0274651058835549	0.531554059921573	0.0438935074093645
244412	MAP1LC3A	patch8	0.00100672360624497	0.982327882589413	0.0454447108855029
244413	MAP1LC3B	patch8	0.020437933138671	0.456686874158067	0.0274545624480295
244414	MAP1LC3B2	patch8	-0.00330740170457015	0.909086241771803	0.0289608277922837
244415	MAP1LC3C	patch8	0.014099916454685	0.527370587308749	0.0223060342788014
244416	MAP1S	patch8	0.0863475707434671	0.0027871387381201	0.0288476773357484
244417	MAP2	patch8	0.0169220451722625	0.485117135369727	0.0242367255570798
244418	MAP2K1	patch8	0.0413666775528433	0.12218705537925	0.0267541925572881
244419	MAP2K2	patch8	0.0307340211311238	0.294757334404978	0.0293274970118383
244420	MAP2K3	patch8	-0.0391970211182244	0.387767183317727	0.0453762467730172
244421	MAP2K4	patch8	-0.0278081474135244	0.216251364053256	0.0224827444703176
244422	MAP2K5	patch8	-0.0166108923417206	0.756232046250411	0.0535030743344891
244423	MAP2K6	patch8	-0.00987038806456012	0.802162805772575	0.0393909081759968
244424	MAP2K7	patch8	0.00388030671616203	0.919568264290052	0.0384235819784365
244425	MAP3K1	patch8	0.00603245184222847	0.876471737186708	0.0388040961553345
244426	MAP3K10	patch8	0.0163646397901536	0.73067599004924	0.0475350860185409
244427	MAP3K11	patch8	-0.0521119343515946	0.11186798668212	0.0327664280822473
244428	MAP3K12	patch8	-0.0251755562098278	0.381325301695824	0.0287520335858099
244429	MAP3K13	patch8	-0.0317070639844547	0.220150443546563	0.0258531151152858
244430	MAP3K14	patch8	0.0164305324787303	0.608497407268617	0.0320731379558723
244431	MAP3K15	patch8	-0.0351603343981422	0.221441722942747	0.0287491455969359
244432	MAP3K19	patch8	0.00491658354502851	0.898633753346028	0.0385916419467565
244433	MAP3K2	patch8	-0.0586091317642176	0.124571117338844	0.0381476569503316
244434	MAP3K20	patch8	0.00259230595560241	0.92779241189376	0.0286026431995228
244435	MAP3K21	patch8	0.0188124995399034	0.653217578128919	0.0418660218423436
244436	MAP3K3	patch8	-0.0461725213341312	0.197591415923405	0.0358264699070381
244437	MAP3K4	patch8	-0.0285244630313457	0.406830913342103	0.0343824985977999
244438	MAP3K5	patch8	-0.105186541839279	0.0225362419116085	0.0460818305336933
244439	MAP3K6	patch8	-0.0171817083792987	0.696864665360525	0.0441008288485944
244440	MAP3K7	patch8	-0.0486868796191197	0.249029545392345	0.0422271907885431
244441	MAP3K7CL	patch8	0.0655700440865604	0.0290188126913091	0.0300164046583879
244442	MAP3K8	patch8	-0.0632357829230112	0.0958137563224325	0.0379539924125826
244443	MAP3K9	patch8	0.0961854081011	0.0130326103212472	0.0387121166501219
244444	MAP4	patch8	-0.0172589340894117	0.661316204105301	0.0393906312672934
244445	MAP4K2	patch8	-0.0435492178853101	0.20305881747975	0.0342041556036352
244446	MAP4K3	patch8	-0.0454088535909759	0.202112089192297	0.0355900027026638
244447	MAP4K4	patch8	-0.00421319979058356	0.827215733335606	0.0193003604312447
244448	MAP4K5	patch8	0.0132263689645679	0.633800565925469	0.0277607090934388
244449	MAP6	patch8	0.0790913879924362	0.0156905300247779	0.0327139388608215
244450	MAP6D1	patch8	-0.0102495643180921	0.679536191951927	0.0248087069673327
244451	MAP7	patch8	-0.0715372233206848	0.147964670734807	0.0494314773241765
244452	MAP7D1	patch8	-0.0296819655547346	0.361068300544071	0.0324926923006487
244453	MAP7D2	patch8	0.014346981370812	0.739974236645881	0.0432237177550849
244454	MAP7D3	patch8	-0.00225249020383292	0.876697266078159	0.014515990064279
244455	MAP9	patch8	-0.0354769945768091	0.282242064883289	0.0329857411541607
244456	MAPK1	patch8	-0.0427504545217844	0.205125848710934	0.0337306139273693
244457	MAPK10	patch8	-0.0240804518766111	0.236012983003354	0.0203160427122581
244458	MAPK11	patch8	-0.00348001965427041	0.925232264028454	0.0370789318154053
244459	MAPK12	patch8	-0.00397452572409015	0.857478148105651	0.0221294339645848
244460	MAPK13	patch8	0.00376007850898896	0.914876099542057	0.0351735130194351
244461	MAPK14	patch8	0.0032230939061355	0.930870775870912	0.0371504203528757
244462	MAPK15	patch8	0.00412311643463451	0.901711820736188	0.0333824350127687
244463	MAPK1IP1L	patch8	-0.0172780820222649	0.670741689518082	0.0406371159715169
244464	MAPK3	patch8	-0.0254915697911587	0.530047459673373	0.0405903817634082
244465	MAPK4	patch8	0.00895737448246349	0.766016732345113	0.0300965662985788
244466	MAPK6	patch8	-0.014173236010897	0.745286351233257	0.0436238717496724
244467	MAPK7	patch8	0.0851500111663521	0.0335818363375483	0.0400477090992811
244468	MAPK8	patch8	-0.00152546458159871	0.958321341214776	0.0291868913502789
244469	MAPK8IP1	patch8	-0.00812172639087123	0.837272336186766	0.0395400921993447
244470	MAPK8IP2	patch8	0.0113368946864455	0.816336870568375	0.0488063623043576
244471	MAPK8IP3	patch8	-0.0273572098409255	0.366335967592557	0.0302784840940029
244472	MAPK9	patch8	-0.0293712047938697	0.305628726047365	0.0286647735706212
244473	MAPKAP1	patch8	-0.057431902294519	0.165091335218321	0.0413610289969382
244474	MAPKAPK2	patch8	-0.0231104399969994	0.423956972063388	0.028898723816478
244475	MAPKAPK3	patch8	-0.0676188099255989	0.133157300498894	0.0450117058010362
244476	MAPKAPK5	patch8	-0.0739626287258652	0.0237874938620976	0.0326992248834869
244477	MAPKBP1	patch8	0.108808247685841	0.0100628802563891	0.0422458163113801
244478	MAPRE1	patch8	0.0444733511092522	0.0929197453752455	0.0264592063946503
244479	MAPRE2	patch8	-0.0383285667600316	0.167770297945883	0.0277783713566646
244480	MAPRE3	patch8	-0.000601018005222589	0.987135428906605	0.0372709580976131
244481	MAPT	patch8	0.00808042613781412	0.806124912640863	0.0329203476028183
244482	MARCHF1	patch8	0.0229996893009641	0.209110761093108	0.0183069884206253
244483	MARCHF10	patch8	0.0461719456283099	0.128793265453225	0.0303888056837386
244484	MARCHF11	patch8	0.0322476712314195	0.326964928996601	0.0328911801273369
244485	MARCHF2	patch8	0.0203899653292734	0.664008388549562	0.0469342676939683
244486	MARCHF3	patch8	-0.008007573742948	0.656417846344939	0.0179979107929924
244487	MARCHF4	patch8	0.0145614473014443	0.374812561276667	0.0164044668948142
244488	MARCHF5	patch8	0.0647268107266828	0.112654080980495	0.0407875317272453
244489	MARCHF6	patch8	-0.0350741461836862	0.346432781072657	0.0372453123183636
244490	MARCHF7	patch8	-0.00513294358197051	0.887694956426462	0.0363430982886958
244491	MARCHF8	patch8	-0.0201507756850214	0.344033116606791	0.0212919523058466
244492	MARCHF9	patch8	0.0513515730621997	0.234991453873473	0.0432295444389831
244493	MARCKS	patch8	-0.0153274798148065	0.484425809647163	0.0219181705585173
244494	MARCKSL1	patch8	-0.00155717543305264	0.945112877962763	0.0226162781254593
244495	MARCO	patch8	-0.015208402353614	0.563303903218415	0.0263113342792188
244496	MARCOL	patch8	0.0271195752462945	0.275072153976296	0.0248417756140998
244497	MARF1	patch8	-0.0147995064243052	0.747173741741752	0.0459036989939353
244498	MARK1	patch8	0.0200910677713975	0.425522352005982	0.0252081837520851
244499	MARK2	patch8	0.0287783201759961	0.467312567760085	0.0395867643966837
244500	MARK3	patch8	-0.0105764265962538	0.794371887059793	0.0405747552978226
244501	MARK4	patch8	-0.0471776133301962	0.16506622184859	0.0339741251118254
244502	MARS1	patch8	-0.0218803022873361	0.540870317464425	0.0357766612154513
244503	MARS2	patch8	-0.0660319064384004	0.185806513518965	0.0498939204258037
244504	MARVELD1	patch8	0.0803897833881099	0.12728400758739	0.0527007689202033
244505	MARVELD2	patch8	0.0985935885963607	0.00104805558731867	0.0300489572286552
244506	MARVELD3	patch8	0.093449594346472	0.0219455098119409	0.0407592102590023
244507	MAS1	patch8	0.0184202948543204	0.470414479665136	0.0255159428052087
244508	MAS1L	patch8	-0.00787469257270211	0.664015957664905	0.0181266517052297
244509	MASP1	patch8	-0.0197996774665714	0.37736931417995	0.0224255077420307
244510	MASP2	patch8	-0.00147529942630894	0.963074630085694	0.0318637824144211
244511	MAST1	patch8	-0.0259456131492848	0.576153971785021	0.0464073822709231
244512	MAST2	patch8	0.0659759524482715	0.0704515257928743	0.0364556469336191
244513	MAST3	patch8	-0.00804624157613517	0.780157467669652	0.0288247481520048
244514	MAST4	patch8	0.0117150604341536	0.788194810627735	0.0436016457506152
244515	MASTL	patch8	-0.028611395128601	0.0940044126762836	0.0170786646538741
244516	MAT1A	patch8	-0.00502632906613656	0.870491946863263	0.0308268892921098
244517	MAT2A	patch8	0.00521700523176666	0.824794503415316	0.0235631175921259
244518	MAT2B	patch8	0.0245970694527936	0.418173712835738	0.0303770290009183
244519	MATCAP1	patch8	0.0204995260348067	0.524756527791425	0.032225946316413
244520	MATCAP2	patch8	-0.00646892540377995	0.829573593972078	0.0300501894751008
244521	MATN1	patch8	-0.0146331651808804	0.568708191661441	0.0256708889346962
244522	MATN2	patch8	-0.0114721057103158	0.736899186336054	0.0341432393675581
244523	MATN3	patch8	-0.0201435450982098	0.35243167556858	0.0216584664753876
244524	MATN4	patch8	-0.00837278188336417	0.823985252896424	0.0376397501948675
244525	MATR3	patch8	-0.00112502549500237	0.960193875289469	0.0225387224624973
244526	MAU2	patch8	-0.0217075936753288	0.586102308937884	0.0398624404201745
244527	MAVS	patch8	0.0296787028916577	0.514903053902799	0.0455674462694375
244528	MAX	patch8	-0.0239009225289522	0.400054473660616	0.0283971652501371
244529	MAZ	patch8	0.00571246807165369	0.846415612521508	0.0294892354907262
244530	MB	patch8	0.0309159130404664	0.541474118731479	0.0506263792642631
244531	MB21D2	patch8	-0.0205303284481196	0.369024926125985	0.0228505379419215
244532	MBD1	patch8	0.028070923692287	0.385037779418853	0.032309924940697
244533	MBD2	patch8	0.0563829261641747	0.135856582992775	0.037793349462821
244534	MBD3	patch8	0.0172611206839611	0.643871960316346	0.0373336660065571
244535	MBD3L1	patch8	0.00356889726455402	0.849802300859964	0.018844165898032
244536	MBD3L2	patch8	-0.051908050913939	0.0650225925182393	0.02812065355504
244537	MBD3L2B	patch8	0.00886334387130294	0.609367120901034	0.0173437163005139
244538	MBD3L3	patch8	-0.0235200925210218	0.300980414665192	0.0227347330874984
244539	MBD3L4	patch8	-0.00828127211147016	0.790158272270701	0.031117019091638
244540	MBD3L5	patch8	-0.0368852891070769	0.133557091744525	0.0245786805978122
244541	MBD4	patch8	0.0136165307716154	0.688600652299981	0.0339733206589739
244542	MBD5	patch8	-0.0169792688129212	0.449603755143381	0.02245361679091
244543	MBD6	patch8	-0.0379731744392123	0.197619930630218	0.029466256627678
244544	MBIP	patch8	-0.0282099395551191	0.340461399127801	0.0295877361170595
244545	MBL2	patch8	-0.00302926567384818	0.908411059648405	0.0263289687309723
244546	MBLAC1	patch8	0.0402179275336763	0.463143676208556	0.0548083819364042
244547	MBLAC2	patch8	-0.033757601727324	0.308479766408436	0.0331404648445779
244548	MBNL1	patch8	-0.015467375959982	0.49336558214264	0.0225779694462464
244549	MBNL2	patch8	0.018929201057664	0.58548199981117	0.0347028927841124
244550	MBNL3	patch8	0.00490722854523084	0.809354149843609	0.0203379358296132
244551	MBOAT1	patch8	0.0424118954055485	0.303843191468324	0.0412392387659327
244552	MBOAT2	patch8	-0.051095946015477	0.360008679185309	0.0558111785031921
244553	MBOAT4	patch8	-0.00246541337551119	0.940538192550571	0.0330480636464499
244554	MBOAT7	patch8	0.0184929421518003	0.634073739321085	0.0388459443911511
244555	MBTD1	patch8	0.0428891387472215	0.223536337349288	0.0352278988907357
244556	MBTPS1	patch8	0.0075169281642448	0.806821748428748	0.0307373203492107
244557	MBTPS2	patch8	-0.00946342135782683	0.614308458120326	0.0187768028679948
244558	MC1R	patch8	0.0023332411693994	0.947122965842607	0.035178012494862
244559	MC2R	patch8	-0.0132277228757386	0.695428844156251	0.0337835777859419
244560	MC3R	patch8	0.00596627794359958	0.833914345674874	0.0284507383484702
244561	MC4R	patch8	-0.0221281518321684	0.462888054369448	0.030138680229141
244562	MC5R	patch8	0.0850331273212513	0.0178954454163526	0.0358892754699245
244563	MCAT	patch8	-0.0598165378953917	0.106874780410262	0.0370846372768448
244564	MCC	patch8	-0.0605622960539038	0.183037207032293	0.0454731352797062
244565	MCCC1	patch8	0.00592907167380156	0.90811770350061	0.0513674742432852
244566	MCCC2	patch8	0.0217827621598689	0.645597243679555	0.0473597924227236
244567	MCCD1	patch8	-0.00882010630378275	0.780117849720295	0.0315911874309897
244568	MCEE	patch8	-0.0483514732895358	0.298947648054272	0.0465407656339186
244569	MCEMP1	patch8	0.0445347049867112	0.103493980079359	0.0273431684563408
244570	MCF2	patch8	0.0371035240220122	0.271678664956673	0.0337475184854489
244571	MCF2L	patch8	-0.0434638240331641	0.182629359091871	0.0326043588905586
244572	MCF2L2	patch8	-0.0204377749086002	0.655290246813447	0.0457755610350921
244573	MCFD2	patch8	-0.0863471495225943	0.0632784031141485	0.0464720229078292
244574	MCHR1	patch8	-0.00206870584463137	0.880685296590299	0.0137807446080282
244575	MCHR2	patch8	-0.0176332131251522	0.579857626179576	0.0318482171371534
244576	MCIDAS	patch8	-0.0107513744959653	0.653355394943354	0.0239366799900393
244577	MCL1	patch8	0.00376720758065873	0.899204808764269	0.0297383031790318
244578	MCM10	patch8	-0.0455088845277803	0.0365851810384348	0.0217592689211206
244579	MCM2	patch8	-0.0150229398436099	0.382416101027221	0.017196487295202
244580	MCM3	patch8	0.0301298316023135	0.385002138207448	0.0346771483668675
244581	MCM3AP	patch8	-0.0209767969067981	0.487512082900259	0.0302097029363192
244582	MCM4	patch8	0.0048446858868419	0.78370655335521	0.0176477711122737
244583	MCM5	patch8	0.0539481196711228	0.0202719493643198	0.0232260695345925
244584	MCM6	patch8	0.0160687418992131	0.470690725549209	0.022272414001175
244585	MCM7	patch8	-0.0117577192504313	0.737243566450052	0.0350409100322688
244586	MCM8	patch8	-0.0359646354094323	0.335693630564676	0.0373506454665566
244587	MCM9	patch8	0.0241766492253585	0.536662107920218	0.0391237915689097
244588	MCMBP	patch8	-0.0791903394758904	0.0460680562919866	0.039679497040301
244589	MCMDC2	patch8	-0.0235865760421496	0.25309654165869	0.0206334989839996
244590	MCOLN1	patch8	0.00127547087796661	0.954128533641428	0.0221710133352514
244591	MCOLN2	patch8	0.0440532937175473	0.072659908222026	0.024532535046967
244592	MCOLN3	patch8	-0.00177741729397358	0.958134068781715	0.0338552722938442
244593	MCPH1	patch8	0.0442663502891355	0.151190902031711	0.0308310629281952
244594	MCRIP1	patch8	0.0327575315934013	0.415713155139648	0.0402419531969323
244595	MCRIP2	patch8	-0.0179715690012212	0.583273383990445	0.0327541876576883
244596	MCRS1	patch8	-0.00038162410136294	0.994338998666011	0.0537818957197291
244597	MCTP1	patch8	-0.00426630884796481	0.817020631497842	0.0184367269301249
244598	MCTP2	patch8	-0.0821100135586285	0.207863628241917	0.0651778970278505
244599	MCTS1	patch8	0.00801394753029386	0.7222745692001	0.0225452845786548
244600	MCTS2	patch8	-0.0181553035399314	0.619810698692156	0.0365901814137818
244601	MCU	patch8	0.0613556052752491	0.0169258292816674	0.0256729226872538
244602	MCUB	patch8	-0.0363222683632945	0.225315615122634	0.0299488589848858
244603	MCUR1	patch8	-0.0121854430128471	0.766025127993693	0.0409443134835065
244604	MDC1	patch8	0.0241895770243331	0.435966327529513	0.0310462601837984
244605	MDFI	patch8	-0.0631614348448337	0.0973369856078613	0.0380830868994653
244606	MDFIC	patch8	0.00151053276526984	0.966709728267287	0.0361896086388199
244607	MDFIC2	patch8	0.0637242734615199	0.0286337610576059	0.029101256526629
244608	MDGA1	patch8	0.0458071502220912	0.0249243393482357	0.0204140048820297
244609	MDGA2	patch8	-0.0209023289325261	0.530686350211499	0.0333346652065708
244610	MDH1	patch8	-0.053683126984908	0.0676182882479533	0.029361916705921
244611	MDH1B	patch8	-0.00482005359920885	0.862356475982367	0.0277984528565287
244612	MDH2	patch8	-0.0117351259380067	0.701602430267317	0.0306238954325693
244613	MDK	patch8	0.0121377219603622	0.329603682394044	0.0124476676154536
244614	MDM1	patch8	0.00267694399626071	0.917126843770106	0.0257240312016048
244615	MDM2	patch8	0.0601683847310002	0.0811583141173652	0.0344863762835908
244616	MDM4	patch8	-0.00115439370645251	0.967159401496792	0.028036083829441
244617	MDN1	patch8	0.0422931801626684	0.256431356514679	0.0372586928692778
244618	MDP1	patch8	0.049790451542883	0.0955371569886636	0.0298592122422195
244619	ME1	patch8	-0.047068380713403	0.179786521129262	0.0350789759436674
244620	ME2	patch8	-0.00956211195426755	0.790534835900085	0.0359959346169918
244621	ME3	patch8	-0.0331136054716971	0.223431784838208	0.0271924151886227
244622	MEA1	patch8	-0.0351964539768528	0.492408537936103	0.051263238469459
244623	MEAF6	patch8	0.0138494086682249	0.713327413537202	0.037692429693163
244624	MEAK7	patch8	0.0294387225508336	0.330573884929422	0.0302511012847043
244625	MECOM	patch8	0.0235729309631211	0.189750934423541	0.0179717179908071
244626	MECP2	patch8	-0.0346787884617813	0.284892412366194	0.0324216069074546
244627	MECR	patch8	0.0155871714827174	0.59389824903506	0.0292297970092716
244628	MED1	patch8	0.0237003003653856	0.477965165446843	0.0333955493946442
244629	MED10	patch8	-0.0541835325901724	0.115581835380603	0.0344212189000567
244630	MED11	patch8	-0.0106429885102512	0.760095654959662	0.0348506964418804
244631	MED12	patch8	0.0360859273628154	0.172373977047893	0.0264365613435104
244632	MED12L	patch8	-0.0223147660050338	0.189741935741804	0.0170121624023616
244633	MED13	patch8	-0.000212007666685554	0.995066598480739	0.0342846364745012
244634	MED13L	patch8	-0.0796609096945332	0.0842486484911491	0.0461206784468921
244635	MED14	patch8	0.00464031864354792	0.916891359484495	0.044464229876272
244636	MED14OS	patch8	-0.0192859606201448	0.579165656762423	0.0347698141598941
244637	MED15	patch8	0.0144023075892892	0.598610813091562	0.0273565968645879
244638	MED16	patch8	-0.0311644913184911	0.362714478107916	0.0342328091131604
244639	MED17	patch8	-0.0231988676873231	0.652469322043735	0.0515086426621301
244640	MED18	patch8	-0.0219366976811316	0.638251598754735	0.0466538332763681
244641	MED19	patch8	0.0514088336647951	0.112296083025762	0.0323629514091386
244642	MED20	patch8	0.00771942583436963	0.81435739659427	0.0328719931994308
244643	MED21	patch8	0.0101325764636843	0.793659270351229	0.0387346587379288
244644	MED22	patch8	-0.0114900309701114	0.82592092666439	0.0522371861290636
244645	MED23	patch8	0.0081734541420137	0.859810060591082	0.0462734107690545
244646	MED24	patch8	-0.0438641947284541	0.232112540947664	0.0366996519757808
244647	MED25	patch8	-0.0236638391312627	0.600638492191188	0.0451989562299393
244648	MED26	patch8	3.35736890372825e-05	0.999389462075566	0.0438716117787636
244649	MED27	patch8	0.0100030257457295	0.808558728632592	0.0412817492830464
244650	MED28	patch8	-0.0849093661377505	0.0418473119281679	0.0417026149306876
244651	MED29	patch8	-0.00356963953976124	0.931537290021216	0.0415463818040799
244652	MED30	patch8	0.0127084759348378	0.791964687795539	0.0481768436601362
244653	MED31	patch8	-0.00107563128352895	0.965668470478354	0.0249881055012575
244654	MED4	patch8	-0.0107300783096165	0.764296529023689	0.0357817474509578
244655	MED6	patch8	0.000984446919004061	0.976257946587683	0.0330755517960763
244656	MED7	patch8	0.00217965300318393	0.916407874557557	0.020764521060199
244657	MED8	patch8	0.0150192781687961	0.636302897324851	0.0317578407349172
244658	MED9	patch8	0.00943983608957245	0.672671522221686	0.0223410372423347
244659	MEDAG	patch8	-0.00685187410691317	0.659706718546686	0.0155593575663949
244660	MEF2A	patch8	0.0514384734980066	0.162748378582815	0.0368392944697204
244661	MEF2B	patch8	0.0566704516375652	0.201398987237931	0.0443462756105068
244662	MEF2D	patch8	0.0129848456529144	0.699338208841423	0.0336170480319683
244663	MEFV	patch8	0.00477536156028863	0.871648407449246	0.0295539110840543
244664	MEGF10	patch8	-0.00371653089944047	0.909104608262661	0.0325499181809746
244665	MEGF11	patch8	-0.0130351414365429	0.518265386830802	0.0201747423786372
244666	MEGF6	patch8	0.0642074236906155	0.0526764415659083	0.033122678380602
244667	MEGF8	patch8	-0.0147550733876642	0.5219467120012	0.0230390858284949
244668	MEGF9	patch8	0.00343285194987654	0.907048839251102	0.0293975387428822
244669	MEI1	patch8	0.00629938909080187	0.778933641941123	0.0224386098585006
244670	MEI4	patch8	-0.00205789190356951	0.945940064259174	0.030346692482885
244671	MEIG1	patch8	0.0688431592038712	0.103831693084808	0.0423093026697937
244672	MEIKIN	patch8	0.015890192299701	0.649629919476872	0.0349749669684877
244673	MEIOB	patch8	0.145176020648777	0.00299382691786419	0.0488603024005385
244674	MEIOC	patch8	-0.0221827583180298	0.323700156605715	0.0224732268708862
244675	MEIOSIN	patch8	0.0114752118419508	0.512783896367819	0.0175300780109101
244676	MEIS1	patch8	0.0013279119215321	0.97799617259723	0.0481407843798149
244677	MEIS2	patch8	-0.0241351021977751	0.301466521489005	0.0233526838364463
244678	MEIS3	patch8	-0.0392681515590592	0.393027102011992	0.0459660295038509
244679	MELK	patch8	-0.0454249908071734	0.202212011982103	0.0356105386429815
244680	MELTF	patch8	0.00651252060109756	0.830362202509639	0.0303955292948611
244681	MEMO1	patch8	-0.00517941493167095	0.883233254950513	0.0352613293481795
244682	MEN1	patch8	-0.00726161169089694	0.901167460047867	0.0584674913679435
244683	MEOX1	patch8	0.00768729878232874	0.664834716613718	0.0177413412619969
244684	MEOX2	patch8	0.0482367314493603	0.0456171622952332	0.0241195202216325
244685	MEP1A	patch8	0.0189397504409977	0.326264264913626	0.0192897330705188
244686	MEP1B	patch8	0.0113731538814833	0.6035691120586	0.0218992505174858
244687	MEPCE	patch8	0.0616428775058467	0.21006397283903	0.0491684662599646
244688	MEPE	patch8	0.0332217543044092	0.276737498119134	0.0305371755321254
244689	MERTK	patch8	0.0401545393274932	0.100566338715045	0.0244440338513436
244690	MESD	patch8	0.0133962209089368	0.641303134443926	0.0287513570297714
244691	MESP1	patch8	0.011090518780676	0.79616560951841	0.0429299565215487
244692	MESP2	patch8	-0.035591426777432	0.249405508874901	0.0308937536750747
244693	MEST	patch8	-0.017422167619453	0.621146361404435	0.0352470693614342
244694	MET	patch8	0.132232178386359	0.000270525759633504	0.0362564629572667
244695	METAP1	patch8	0.0105793276804392	0.561319752047685	0.0182101106736922
244696	METAP1D	patch8	0.0626525484136707	0.00675479481145946	0.0231111168158368
244697	METAP2	patch8	-0.0267863318924726	0.513363655363202	0.0409764165318144
244698	METRN	patch8	0.0187129009196286	0.416201884166051	0.0230125279388528
244699	METTL1	patch8	-0.0541211639558496	0.181145593643271	0.0404612751368991
244700	METTL13	patch8	0.049766528563756	0.226770775339503	0.0411629506477193
244701	METTL14	patch8	-0.0144942650540866	0.708106653882748	0.0387089477850891
244702	METTL15	patch8	0.0536921488514839	0.110505123580834	0.0336314658999952
244703	METTL16	patch8	0.0193408773460797	0.613945087563706	0.0383357679416527
244704	METTL17	patch8	0.0645923683296473	0.0809517451353881	0.036996874238099
244705	METTL18	patch8	-0.0197972055219387	0.53830175824837	0.0321661631378951
244706	METTL21A	patch8	0.00954747902441731	0.853238234807893	0.0516060008609851
244707	METTL21C	patch8	-0.0129335420391332	0.503240874865461	0.0193183599470128
244708	METTL22	patch8	0.00754690439151763	0.819794339300119	0.0331246991485585
244709	METTL23	patch8	0.0129793885958754	0.762090064675539	0.0428688189175192
244710	METTL24	patch8	0.015262033428506	0.319802990189367	0.0153378306771609
244711	METTL25	patch8	-0.0880300300010772	0.0363028252321065	0.0420264969560392
244712	METTL25B	patch8	-0.0130003684162234	0.655935443228015	0.0291759861422821
244713	METTL26	patch8	0.0645638019534862	0.152855001571602	0.0451511291934405
244714	METTL27	patch8	-0.0165112224092323	0.469303253641019	0.0228143173751047
244715	METTL2A	patch8	-0.0316246559024402	0.352488350454697	0.034007032267469
244716	METTL2B	patch8	-0.0188951385891212	0.596787062307364	0.0357122989697435
244717	METTL3	patch8	0.0404080837816452	0.150139730321938	0.0280714192174764
244718	METTL4	patch8	-0.0208982198425919	0.313790740110502	0.0207426494892743
244719	METTL5	patch8	0.00156927561847658	0.97014116022704	0.0419200747381452
244720	METTL6	patch8	0.00353277360049914	0.905562671714922	0.0297749411592646
244721	METTL8	patch8	0.00823111493737315	0.832516749625728	0.0389184165938714
244722	METTL9	patch8	0.0391229099940894	0.27349992303107	0.0357196887065627
244723	MEX3A	patch8	-0.0583571566345307	0.0768456088004708	0.0329699481330359
244724	MEX3B	patch8	0.0105235384939083	0.74401240347309	0.0322234446132464
244725	MEX3C	patch8	-0.0101475777702166	0.405476314450247	0.0121963214466507
244726	MEX3D	patch8	0.0105439318054409	0.68919955057035	0.0263606634112264
244727	MFAP1	patch8	0.00378373627613856	0.899359421299898	0.0299149136428534
244728	MFAP3	patch8	-0.0312207426632012	0.295115271061175	0.0298140406648687
244729	MFAP3L	patch8	0.00498370357056464	0.844409664355582	0.0253912676258902
244730	MFAP4	patch8	-0.0221691320874325	0.599730727950386	0.0422386791735634
244731	MFAP5	patch8	0.0579006207514016	0.0371708531322733	0.0277703284118424
244732	MFF	patch8	-0.0609016048316248	0.0611448316320671	0.0325106883455596
244733	MFHAS1	patch8	0.00475210277395645	0.909822027086129	0.0419521531955877
244734	MFN1	patch8	0.0468095695833475	0.214364225678731	0.037689911348004
244735	MFN2	patch8	0.0148353290190071	0.677544937221999	0.0356735344137299
244736	MFSD10	patch8	-0.0620877844493355	0.0698610348920925	0.0342349764571597
244737	MFSD11	patch8	-0.00461191167885983	0.883635122599718	0.031506995975484
244738	MFSD12	patch8	-0.0547321981534013	0.0852836299311786	0.0317934662440889
244739	MFSD13A	patch8	-0.0626566488310142	0.074867368547955	0.0351606670767104
244740	MFSD14A	patch8	0.00958592878991599	0.750069244607116	0.0300892967777212
244741	MFSD14B	patch8	0.0344706817916454	0.423781952852277	0.0430879958334403
244742	MFSD2A	patch8	0.0736487427189818	0.0170485948604064	0.0308510787422227
244743	MFSD2B	patch8	-0.0488383928843182	0.148538625669503	0.0337946227611763
244744	MFSD3	patch8	-0.0950916272913055	0.0259072686013648	0.0426628376386365
244745	MFSD4A	patch8	0.0125670613498711	0.621795642225684	0.0254720049743608
244746	MFSD4B	patch8	-0.00887865849723477	0.774077741741709	0.0309279223011545
244747	MFSD5	patch8	0.0671374745880353	0.0378780841719371	0.0323202092727615
244748	MFSD6	patch8	0.0838120574972776	0.0627854498664554	0.0450232755266634
244749	MFSD6L	patch8	0.0032692056570734	0.90433921568811	0.0271994699581894
244750	MFSD8	patch8	-0.00532866937026458	0.790278508970493	0.0200343188570717
244751	MFSD9	patch8	-0.00787258715538167	0.817682644862453	0.0341469112811629
244752	MGA	patch8	-0.0381339721184803	0.321920353650797	0.0384914439551499
244753	MGAM	patch8	0.0298940670192716	0.239916622374647	0.0254315572194789
244754	MGAM2	patch8	-0.0194325715767538	0.542783057468306	0.0319251216738272
244755	MGARP	patch8	-0.0323905211528048	0.218261076104011	0.0263023038546499
244756	MGAT1	patch8	0.0246552221473191	0.231167536911027	0.0205864313636362
244757	MGAT2	patch8	0.0262126364620761	0.359286915978812	0.0285886012220311
244758	MGAT3	patch8	-0.00537118063333074	0.808080749618071	0.0221101650467583
244759	MGAT4A	patch8	0.0263175172143441	0.560132448250806	0.0451630907354647
244760	MGAT4B	patch8	-0.0427910084454599	0.32303578504072	0.0432918343502845
244761	MGAT4C	patch8	-0.0268191838228119	0.153416527642056	0.0187810068243314
244762	MGAT4D	patch8	-0.0235393864843294	0.352264935849087	0.0253009323575731
244763	MGAT5	patch8	0.0117221186993525	0.75570849391324	0.0376729414717719
244764	MGAT5B	patch8	-0.0150601822906058	0.710871352731605	0.040623300482945
244765	MGLL	patch8	-0.0375873311555914	0.250983519777812	0.0327351235842602
244766	MGME1	patch8	0.0513560262613949	0.144306990384136	0.035165975791933
244767	MGMT	patch8	0.0400681959682196	0.116512280242959	0.0255192097299306
244768	MGP	patch8	-0.13551141808268	0.00583705180731076	0.0491136755468987
244769	MGRN1	patch8	-0.013166046766893	0.664827323934147	0.0303849048145691
244770	MGST1	patch8	0.058557322075731	0.132569210087574	0.0389206371893169
244771	MGST2	patch8	0.0151712285774483	0.689518281896401	0.0379703524265427
244772	MGST3	patch8	-0.0175724541474498	0.499428372091356	0.0260145164163379
244773	MIA	patch8	-0.0181023071869644	0.470927787214928	0.0251044917015431
244774	MIA2	patch8	0.0245473569644597	0.386388972950658	0.0283347452955895
244775	MIA3	patch8	-0.00404605350766067	0.903893125364586	0.0335057617655138
244776	MIB1	patch8	0.00811752490547799	0.839638157252159	0.040110881894416
244777	MIB2	patch8	0.0425754927229668	0.203870729339183	0.0334995173306768
244778	MICAL2	patch8	-0.0285186517913726	0.315020233352856	0.0283783765918904
244779	MICAL3	patch8	-0.0265417326158683	0.559004844438101	0.0454172490297262
244780	MICALL1	patch8	0.0759803134663922	0.087629085541397	0.0444667500858737
244781	MICALL2	patch8	-0.0113592466974014	0.665457649585056	0.0262677314722286
244782	MICB	patch8	0.0436709662616186	0.0581781279509567	0.0230427956688998
244783	MICOS10	patch8	0.0260491587150574	0.175370415287789	0.0192169929667955
244784	MICOS13	patch8	0.0517314028026917	0.273807413867369	0.0472616841436101
244785	MICU1	patch8	0.0914696148126962	0.0220584168774058	0.0399296203519389
244786	MICU2	patch8	-0.00765244299879005	0.863005680389062	0.0443447993944843
244787	MICU3	patch8	-0.0282841135851305	0.345831943157458	0.0299975610367988
244788	MID1	patch8	0.0202275685222381	0.532690076081826	0.0324164753727384
244789	MID1IP1	patch8	-0.0383884930433345	0.418095559707737	0.0474012794641729
244790	MID2	patch8	0.0451417533949099	0.242813218456843	0.038640276028542
244791	MIDEAS	patch8	0.0469293322032517	0.22131609834654	0.0383617297379451
244792	MIDN	patch8	-0.0447237427781383	0.122454639109052	0.0289461287363903
244793	MIEF1	patch8	0.0181762047214367	0.63394155702003	0.0381657336114593
244794	MIEF2	patch8	-0.0217383155681388	0.341060617703658	0.0228283508316466
244795	MIEN1	patch8	0.0366812725086191	0.436857435010789	0.0471703589624205
244796	MIER1	patch8	-0.0160281146613387	0.677242948163641	0.0385035308757462
244797	MIER2	patch8	0.0231399735814408	0.358965362605075	0.0252205408122065
244798	MIER3	patch8	0.00695232473812625	0.876924483706523	0.0448870734862144
244799	MIF	patch8	-0.0179373419513217	0.198331391474501	0.0139410438933461
244800	MIF4GD	patch8	0.00418522920870215	0.891681897565142	0.0307308111777629
244801	MIGA1	patch8	0.0501836897402292	0.114748025944757	0.0318071372809352
244802	MIGA2	patch8	-0.0816852416090783	0.0604964541084941	0.043495960010101
244803	MIIP	patch8	0.0274567027191859	0.467620369419124	0.0377949011017146
244804	MILR1	patch8	-0.0172950817105359	0.380685798838483	0.0197255368256089
244805	MINAR1	patch8	0.0166986006062011	0.556691893819211	0.0284066974424857
244806	MINAR2	patch8	0.0297552622193959	0.216489929980464	0.0240694769010351
244807	MINDY1	patch8	0.0281223254004842	0.388663285968885	0.0326172306487306
244808	MINDY2	patch8	0.0430156962566011	0.297789111893423	0.0413056274999386
244809	MINDY3	patch8	-0.0748553844480486	0.0588703441659307	0.0396057656752487
244810	MINDY4	patch8	-0.0395382390453351	0.24591512420225	0.0340671539555412
244811	MINDY4B	patch8	0.00541559160695796	0.829118211643489	0.0250890350414831
244812	MINK1	patch8	-0.0116946067931083	0.680431522739407	0.0283903510054877
244813	MINPP1	patch8	0.000697365137942864	0.974407550338152	0.0217355711137193
244814	MIOS	patch8	0.0372267281070364	0.315111737889505	0.0370506268224375
244815	MIOX	patch8	-0.046112579942573	0.1274119598511	0.0302399889335538
244816	MIP	patch8	0.0369008473426614	0.153700530147493	0.0258588766172627
244817	MIPEP	patch8	-0.00869482515520608	0.825898361805184	0.0395241209818927
244818	MIPOL1	patch8	-0.0223885403826695	0.35672465355748	0.0242880519881804
244819	MIS12	patch8	-0.00134517395936011	0.973933623324031	0.0411640103569681
244820	MIS18A	patch8	-0.0170557734001912	0.438453073371092	0.0220094252774096
244821	MIS18BP1	patch8	0.0436302282850592	0.162571178571323	0.0312339967474597
244822	MISFA	patch8	-0.00867597676972071	0.715815219198782	0.0238286866450942
244823	MISP	patch8	-0.00613640235707961	0.789890915399323	0.0230275915328557
244824	MISP3	patch8	0.0145101191695593	0.587051872612794	0.0267131524545045
244825	MITD1	patch8	-0.0399376693637409	0.407202818605825	0.0481778055070099
244826	MITF	patch8	-0.028171746377196	0.332163093071184	0.0290444810328742
244827	MIX23	patch8	-0.0324141727246263	0.370638441701344	0.0361992675126551
244828	MIXL1	patch8	0.0364942410917401	0.116586654633313	0.023247710947369
244829	MKI67	patch8	-0.0217928597190361	0.385435752452635	0.0251048265822809
244830	MKKS	patch8	-0.00480530682523531	0.876385898847909	0.0308887764496961
244831	MKLN1	patch8	0.0014797882127006	0.968958188700966	0.0380224463645436
244832	MKNK1	patch8	0.0638526752234393	0.0951967587152037	0.0382529374967652
244833	MKNK2	patch8	-0.0260163250424783	0.378863432239846	0.0295590859688318
244834	MKRN1	patch8	0.0361614694594035	0.5147185054266	0.0554964454866905
244835	MKRN2	patch8	-0.0117484027835388	0.60703715669169	0.0228403079042383
244836	MKRN2OS	patch8	-0.0228497463457725	0.558180280487701	0.0390177679771939
244837	MKRN3	patch8	0.0133703938809053	0.525394915870674	0.0210511205716177
244838	MKS1	patch8	-0.0774877556525927	0.0684856364513026	0.0425155461011082
244839	MKX	patch8	-0.00785348785018183	0.818624368417516	0.0342440936888032
244840	MLANA	patch8	-0.0282185609727892	0.24866361701081	0.0244556495860364
244841	MLC1	patch8	-0.0153860653585216	0.597538146112578	0.0291396850879484
244842	MLEC	patch8	0.0413151282026076	0.27002196228267	0.037448453610029
244843	MLF1	patch8	0.01567780320257	0.721974864625715	0.0440560703448202
244844	MLF2	patch8	-0.00206488011479535	0.957540350489455	0.0387802315714694
244845	MLH1	patch8	-0.00649644707319016	0.871980211186126	0.0403105362548027
244846	MLH3	patch8	0.00392653639290539	0.892912171039016	0.0291645834374563
244847	MLIP	patch8	-0.00788929630835115	0.530131244233117	0.0125647337212767
244848	MLKL	patch8	-0.0148270297959995	0.649580249299188	0.0326299447669334
244849	MLLT1	patch8	0.00873889295743447	0.760916136125009	0.0287170028727782
244850	MLLT10	patch8	0.010582020221767	0.778778499504421	0.037666327875093
244851	MLLT11	patch8	-0.0150469756547636	0.678705025862749	0.0363208951018535
244852	MLLT3	patch8	-0.021359187624627	0.482071792189319	0.0303795463756797
244853	MLLT6	patch8	0.014896776249744	0.462575847564507	0.0202753482451863
244854	MLN	patch8	-0.0215341502368658	0.284143784907177	0.0201012530720026
244855	MLNR	patch8	0.0333477466575475	0.315660324427992	0.033227647875359
244856	MLPH	patch8	-0.0117941206690427	0.573294996909471	0.0209383417224511
244857	MLST8	patch8	-0.0191208473224643	0.589413034397113	0.0354250112828765
244858	MLX	patch8	0.0072329795159703	0.870227665996322	0.0442693119702282
244859	MLXIP	patch8	0.0163712170789422	0.649151030872228	0.035981006225795
244860	MLXIPL	patch8	-0.0293929424725278	0.386251016977926	0.033918096649784
244861	MLYCD	patch8	0.0089864113737058	0.648979970770011	0.0197402066267311
244862	MMAA	patch8	0.0518846871991288	0.0417934475585746	0.0254760739020029
244863	MMAB	patch8	-0.0262082683403588	0.301594604307545	0.0253653626881357
244864	MMACHC	patch8	0.0685902412697427	0.00983154814448264	0.0265477854519179
244865	MMADHC	patch8	-0.0545828492990257	0.280372112715864	0.0505530413878987
244866	MMD	patch8	0.0583051334076127	0.0354588914227686	0.0277088726470666
244867	MMD2	patch8	-0.00887040946175071	0.66686796409507	0.0206048596095113
244868	MME	patch8	0.141635930110424	0.00258865801094783	0.0469649603352854
244869	MMEL1	patch8	-0.0377497956798161	0.409917879810909	0.0458031491664233
244870	MMGT1	patch8	0.00919736561574366	0.783979320507281	0.0335466908440872
244871	MMP10	patch8	0.0452196939673355	0.0332604763085147	0.0212290314045348
244872	MMP15	patch8	-0.0165819987472033	0.703652309902756	0.0435866167807656
244873	MMP16	patch8	-0.0554271802203734	0.0739575924845355	0.0310062161167258
244874	MMP17	patch8	-0.0190439027910716	0.671166661120711	0.0448517324660125
244875	MMP19	patch8	0.0296161225167778	0.362217221698613	0.0324983032951638
244876	MMP20	patch8	0.00568439506956703	0.84729903979319	0.0295162163311322
244877	MMP21	patch8	-0.021078895442303	0.489761041139742	0.0305142048404245
244878	MMP23B	patch8	-0.00246254132538304	0.936935177039756	0.0311200539501721
244879	MMP24	patch8	-7.2083985805954e-05	0.997596534541056	0.0239275077153527
244880	MMP24OS	patch8	0.0421776911445435	0.400620355320248	0.0501723936160509
244881	MMP25	patch8	0.00243471207863413	0.921040929882781	0.0245601868438396
244882	MMP26	patch8	0.029750183158407	0.281684483048538	0.0276290371735681
244883	MMP27	patch8	0.00636491747632739	0.787844894567985	0.0236492131489461
244884	MMP28	patch8	0.072166523328939	0.115438908928197	0.0458272782260779
244885	MMP3	patch8	0.00330267259955234	0.831930813404852	0.0155604586322176
244886	MMP7	patch8	-0.0201702373176846	0.655007795244226	0.0451367956338926
244887	MMP8	patch8	0.0199569023673406	0.323059092083225	0.0201914506630982
244888	MMRN1	patch8	0.0350937627496976	0.227192043888796	0.0290531326610211
244889	MMS19	patch8	-0.0527731585561898	0.205791382255303	0.0416998548176573
244890	MMS22L	patch8	-0.0442769108525715	0.139128260904783	0.0299267321114153
244891	MMUT	patch8	-0.0349611022485248	0.257148908769771	0.0308459169925306
244892	MN1	patch8	-0.0107923184667555	0.723016705706345	0.0304464127195148
244893	MNAT1	patch8	-0.0123772594270079	0.690533033197023	0.031084793354744
244894	MND1	patch8	-0.0300421453271226	0.19645988730668	0.0232516509815567
244895	MNS1	patch8	-0.0301018330156355	0.329901001814101	0.0308894931163772
244896	MNT	patch8	-0.0262846326837542	0.373058158303683	0.0295028896870003
244897	MNX1	patch8	-0.0123788302427392	0.765254673379582	0.0414534869550275
244898	MOAP1	patch8	-0.00833052166053271	0.819984595878675	0.0366034538594974
244899	MOB1A	patch8	-0.0456818074311808	0.150766266067539	0.0317838518573109
244900	MOB1B	patch8	-0.0311205131136841	0.101592962137123	0.0190017115827042
244901	MOB2	patch8	0.00173802014580741	0.963575119512036	0.0380542231695281
244902	MOB3A	patch8	-0.0538009745683207	0.18721412790448	0.0407823539166292
244903	MOB3B	patch8	-0.0197788498253157	0.351641718081796	0.0212314810661625
244904	MOB3C	patch8	-0.0198996018761301	0.653997709857598	0.0443921423341141
244905	MOB4	patch8	0.0676937586823102	0.0998686654229188	0.0411239019888694
244906	MOBP	patch8	-0.0180444875146844	0.517286604309199	0.0278625829628703
244907	MOCOS	patch8	-0.00192499708248296	0.929027001522365	0.0216102538604817
244908	MOCS1	patch8	0.0391728558356973	0.188067331642878	0.0297513933962584
244909	MOCS2	patch8	0.0575140813503516	0.144673299329362	0.0394186603712166
244910	MOCS3	patch8	0.0146225762133778	0.612993954561621	0.0289059643061519
244911	MOG	patch8	0.0585908006868219	0.0779371336779177	0.0332242059784462
244912	MOGAT1	patch8	0.00930873764295953	0.555696726666179	0.0157956291987515
244913	MOGAT2	patch8	0.0213932563704059	0.592662612831352	0.0399836996222414
244914	MOGAT3	patch8	-0.0155602134771031	0.373064864659124	0.0174656313230302
244915	MOGS	patch8	0.0301492210359327	0.355528849404563	0.0326259445086893
244916	MOK	patch8	-0.0512300911129489	0.27576385478208	0.0469949016842112
244917	MON1A	patch8	-0.00516771299877096	0.891275340733917	0.0378021074103583
244918	MON1B	patch8	-0.0301364487405203	0.297585472073766	0.0289261906421638
244919	MON2	patch8	-0.00924219702854811	0.802930590994576	0.0370306538747474
244920	MORC1	patch8	-0.0136621969243451	0.532206369016873	0.0218690607779164
244921	MORC2	patch8	-0.0338598303612282	0.464435536667073	0.0462772407568654
244922	MORC3	patch8	0.00516605732656426	0.88160702941483	0.0346837811773478
244923	MORC4	patch8	-0.00786061628753237	0.869777667366868	0.0479430078760887
244924	MORF4L1	patch8	0.0130548355110163	0.499747895871757	0.0193409728595404
244925	MORF4L2	patch8	0.080748754621595	0.0189297769667711	0.034384308038196
244926	MORN1	patch8	-0.00475493705367367	0.909899841204391	0.0420135831914957
244927	MORN2	patch8	-0.00621878777588054	0.864795924177325	0.0365188772047477
244928	MORN3	patch8	0.00332183615563163	0.893825350474862	0.024886625074601
244929	MORN4	patch8	-0.0365276884067049	0.277749899947764	0.0336468095659478
244930	MORN5	patch8	0.000442180646841004	0.985359691545474	0.02409474486573
244931	MOS	patch8	-0.00394039292851743	0.869033588547281	0.0238952359766195
244932	MOSMO	patch8	-0.0221519699429006	0.360872374579416	0.0242397523476549
244933	MOSPD1	patch8	-0.00330366259571969	0.880906727524821	0.0220486723713353
244934	MOSPD2	patch8	-0.0159681549468898	0.490837506807864	0.0231732309304814
244935	MOSPD3	patch8	0.0776248233956124	0.0512073214709215	0.0397940858209319
244936	MOV10	patch8	0.0236790074077961	0.44405371744068	0.0309333145631407
244937	MOV10L1	patch8	0.00236399157451902	0.930426099364711	0.0270735360455541
244938	MOXD1	patch8	0.00263534824718335	0.940888208275377	0.0355355467579257
244939	MPC1	patch8	-0.0106976146529483	0.836348646264158	0.0517824958278633
244940	MPC1L	patch8	-0.00671123481780608	0.743988533787646	0.0205480511696614
244941	MPC2	patch8	-0.0290450817101366	0.47946710316447	0.041066783420378
244942	MPDU1	patch8	-0.0363231138632946	0.348499230048958	0.0387372963928331
244943	MPDZ	patch8	-0.0115198239762307	0.742211178181621	0.0350186485409115
244944	MPG	patch8	-0.0158050161188912	0.717451932693728	0.0436715218262365
244945	MPHOSPH10	patch8	-0.0609894822092788	0.242864256542619	0.0522112151715476
244946	MPHOSPH6	patch8	-0.00779222648020063	0.82649475658736	0.0355449072847189
244947	MPHOSPH8	patch8	0.0306501386883595	0.348840091254091	0.0327104004433496
244948	MPHOSPH9	patch8	-0.0068851483187637	0.767210728134099	0.0232561492843687
244949	MPI	patch8	-0.0410966260547604	0.165160811644162	0.0296016364530811
244950	MPIG6B	patch8	0.0120271154580854	0.626620452171022	0.0247192564272619
244951	MPL	patch8	-0.0045785397523105	0.8712157464	0.0282397829307781
244952	MPLKIP	patch8	0.0194175679231944	0.554158866209705	0.0328210973581095
244953	MPND	patch8	0.00737774255966896	0.803113061448835	0.0295883274626142
244954	MPO	patch8	-0.000183017764464433	0.994657784066005	0.0273316452879288
244955	MPP2	patch8	-0.0365295724718225	0.206184351639226	0.0288896619044913
244956	MPP3	patch8	-0.068040518384431	0.0808208576589562	0.0389550765289559
244957	MPP4	patch8	0.00948600510042327	0.703152444187144	0.0248903652758817
244958	MPP7	patch8	-0.0563537894960371	0.270428191945696	0.051122994387235
244959	MPPE1	patch8	-0.0134691593844126	0.689539416350833	0.0337128568862135
244960	MPPED1	patch8	-0.0170042915742892	0.254734493772738	0.0149267421914895
244961	MPPED2	patch8	0.0624484882230319	0.0315131802959012	0.0290225128111558
244962	MPRIP	patch8	-0.00237228834726214	0.927906570743556	0.0262166033684142
244963	MPST	patch8	0.0761650318567831	0.115359809395725	0.0483558949089753
244964	MPV17	patch8	-0.0486966025541432	0.299234080919308	0.0469007676916031
244965	MPV17L	patch8	0.0123407846131989	0.240768772025058	0.0105176322361715
244966	MPV17L2	patch8	-0.0146998663368497	0.666163364913841	0.0340692662008659
244967	MPZ	patch8	-0.0187216805636255	0.289277004622642	0.0176631124293181
244968	MPZL1	patch8	-0.0112644806421521	0.771186299580141	0.0387289017701091
244969	MPZL2	patch8	-0.0157970692287153	0.716879127495897	0.0435572880328017
244970	MPZL3	patch8	-0.00458022952198924	0.875943764915226	0.0293361841077018
244971	MR1	patch8	0.00996166503729573	0.77056747600534	0.0341546024452585
244972	MRAP	patch8	-0.0309560980984386	0.350509027050621	0.0331515665316106
244973	MRAP2	patch8	-0.0313957698668531	0.289856929979673	0.0296562252394244
244974	MRAS	patch8	0.0229493999827327	0.405535398664508	0.0275862367752147
244975	MRE11	patch8	0.0202344850344278	0.662033684553618	0.0462863856053133
244976	MREG	patch8	0.0344071618379414	0.447976424585826	0.0453375495244855
244977	MRFAP1	patch8	0.0470745250972137	0.168677151684817	0.0341897680000804
244978	MRFAP1L1	patch8	-0.025117129423007	0.574584506434386	0.0447413334525406
244979	MRFAP1L2	patch8	0.0231256529213013	0.381088570973903	0.0263977892186984
244980	MRGBP	patch8	-0.0197525596697038	0.696765977529198	0.0506821519120615
244981	MRGPRD	patch8	-0.0115574197731149	0.575146742195353	0.0206176135636399
244982	MRGPRE	patch8	0.0216622902475335	0.424486886073739	0.0271188705460642
244983	MRGPRF	patch8	0.0174283993867863	0.324219207500126	0.0176755676835615
244984	MRGPRG	patch8	-0.0026918715293413	0.920485558515606	0.0269640008384886
244985	MRGPRX1	patch8	0.0224009365229055	0.442940176189516	0.0291922885398028
244986	MRGPRX2	patch8	-0.0391387327919508	0.19052863722241	0.0298913297583072
244987	MRGPRX3	patch8	0.00941725131488387	0.661972383019766	0.0215377974788487
244988	MRGPRX4	patch8	0.0274845228769742	0.254111579384897	0.0240948923715572
244989	MRI1	patch8	-0.0185852449119022	0.579156397176327	0.0335057067593183
244990	MRLN	patch8	-0.0236866292256277	0.161546291295198	0.0169154108162002
244991	MRM1	patch8	-0.0731577450956616	0.116466327014093	0.0465878955515602
244992	MRM2	patch8	0.025890613283911	0.50064430263302	0.0384377287101271
244993	MRM3	patch8	-0.0325359034503606	0.2313546929115	0.027177486613583
244994	MRNIP	patch8	-0.0584181831111081	0.0862248329245441	0.0340367881976983
244995	MRO	patch8	-0.0166932136748578	0.267079748349319	0.0150381576554448
244996	MROH1	patch8	0.0436634492684013	0.241776771436587	0.0372926973759037
244997	MROH2A	patch8	-0.00159435092689805	0.92402901187617	0.0167176472812042
244998	MROH2B	patch8	-0.0213815324997266	0.27035035112287	0.0193937327172312
244999	MROH5	patch8	-0.040436249434553	0.0874256009015758	0.0236497190001785
245000	MROH6	patch8	0.0128976566020308	0.713950162558734	0.0351821000379283
245001	MROH7	patch8	-0.00826148949749079	0.746206617855019	0.0255235905047731
245002	MROH8	patch8	9.64070451431653e-05	0.997075283201992	0.0262979075424219
245003	MROH9	patch8	-0.00380005786765934	0.60095529081577	0.00726459361398393
245004	MRPL1	patch8	0.136830865629736	0.00674097879436674	0.0504611574725745
245005	MRPL10	patch8	0.000699992763068074	0.990712347880429	0.0601277580694036
245006	MRPL11	patch8	0.0101363297419383	0.836630255780019	0.0491513498675836
245007	MRPL12	patch8	-0.0421090496005382	0.315508889118116	0.0419442677456024
245008	MRPL13	patch8	-0.0635107230871255	0.249921302869976	0.0551881137964877
245009	MRPL14	patch8	-0.0113021830756555	0.769098126976305	0.0384969769957013
245010	MRPL15	patch8	-0.0354696429300718	0.338862907496061	0.0370790550964137
245011	MRPL16	patch8	0.0131333816150733	0.677079580674055	0.031532743276954
245012	MRPL17	patch8	-0.0231672948233078	0.482309477528534	0.0329691352851089
245013	MRPL18	patch8	0.00895731252960918	0.760682523930142	0.0294051171568429
245014	MRPL19	patch8	-0.0117261346384608	0.716753145763166	0.0323174640341875
245015	MRPL2	patch8	-0.0344300043704929	0.500376965671502	0.0510835904860093
245016	MRPL20	patch8	-0.02921793639087	0.42116359693018	0.036316555666318
245017	MRPL21	patch8	-0.0744657170763058	0.171751078607198	0.054474398149018
245018	MRPL22	patch8	0.0554450788567527	0.00991781316297739	0.0214851010802522
245019	MRPL23	patch8	0.0361330630165915	0.295321525912464	0.0345197723207447
245020	MRPL24	patch8	0.0812616634331024	0.119840806099841	0.0522258255647733
245021	MRPL27	patch8	0.0240663514242444	0.540989082948644	0.0393626397306737
245022	MRPL28	patch8	-0.0373712178310164	0.344486483692568	0.0395247485646789
245023	MRPL3	patch8	-0.0516365027286397	0.0928928939978425	0.0307183633462646
245024	MRPL30	patch8	0.00706190179011355	0.898546368910324	0.0553828427290597
245025	MRPL32	patch8	0.00103917899009115	0.980057693785435	0.0415687476228972
245026	MRPL33	patch8	-0.0160999347811287	0.637694389295637	0.0341837845276761
245027	MRPL34	patch8	-0.0739359889430229	0.0807660411944422	0.0423227433410802
245028	MRPL35	patch8	0.0103647957219503	0.797770559408123	0.0404463387435709
245029	MRPL36	patch8	-0.0160237286652569	0.764538862327111	0.0534912322202319
245030	MRPL37	patch8	0.0146121289183507	0.697518989094423	0.0375907688627196
245031	MRPL38	patch8	0.00629013118859409	0.885961094800643	0.043854710720945
245032	MRPL39	patch8	-0.0263947708371495	0.329318292069387	0.0270528095077721
245033	MRPL4	patch8	0.0450488495884495	0.269458403889669	0.0407847058729492
245034	MRPL40	patch8	-0.0321101646793353	0.219882146944505	0.0261665642673062
245035	MRPL41	patch8	-0.0125040194536348	0.623344066715939	0.0254572771526309
245036	MRPL42	patch8	0.010938371396967	0.770227142071707	0.0374461883860709
245037	MRPL43	patch8	0.0196579483536045	0.518807684184634	0.0304644706172502
245038	MRPL44	patch8	0.0253470081435462	0.654300237018066	0.0565971802588363
245039	MRPL45	patch8	-0.00683086922590706	0.874032063349855	0.043081997794513
245040	MRPL46	patch8	-0.00655423157674571	0.841905414235338	0.032857032031485
245041	MRPL47	patch8	-0.0514450915247795	0.246195615322094	0.0443527415694883
245042	MRPL48	patch8	-0.0500618657031711	0.141320007267271	0.0340243884370105
245043	MRPL49	patch8	-0.022367114779085	0.597630086006773	0.0423717330757148
245044	MRPL50	patch8	-0.0218956548413527	0.632184065742028	0.0457385771229614
245045	MRPL51	patch8	-0.0357332010433124	0.24049137211649	0.0304362340184179
245046	MRPL52	patch8	0.00881033918854789	0.728384321143703	0.0253670761195617
245047	MRPL53	patch8	0.0327999937998416	0.323374522520371	0.0332071281563188
245048	MRPL54	patch8	-0.0486132402921196	0.238403181521662	0.0412233212279737
245049	MRPL55	patch8	0.0229958980433651	0.576900530909545	0.0412120281460092
245050	MRPL57	patch8	-0.0203001242111558	0.610559281995231	0.0398558556066665
245051	MRPL58	patch8	-0.022855194357003	0.484962088544965	0.0327228985849046
245052	MRPL9	patch8	-0.0266782970540277	0.437592965150481	0.03436211103658
245053	MRPS10	patch8	-0.00106027105439134	0.978738070592965	0.0397795630596125
245054	MRPS11	patch8	0.0110184346051783	0.783310181413162	0.0400616347093893
245055	MRPS12	patch8	-0.028496410112792	0.530763564228203	0.0454541119328401
245056	MRPS14	patch8	0.0216278054699727	0.536800350649238	0.0350110153193346
245057	MRPS15	patch8	-0.0990021853209329	0.0431855241991538	0.0489400756634178
245058	MRPS16	patch8	-0.00181372914073738	0.95557227665369	0.0325529872549481
245059	MRPS17	patch8	-0.0743463331876393	0.0743262154660009	0.0416427416374928
245060	MRPS18A	patch8	0.0252601969854358	0.588144075669748	0.0466402462966951
245061	MRPS18B	patch8	0.0301848543731996	0.49212330148254	0.0439349343336524
245062	MRPS18C	patch8	-0.00405725218817139	0.873934939463338	0.0255690341305339
245063	MRPS2	patch8	-0.0441507498652289	0.460170627009103	0.0597699096316594
245064	MRPS21	patch8	0.0157141218694378	0.50269716864474	0.0234417434355328
245065	MRPS22	patch8	-0.0526488633614834	0.0677214039503928	0.0288070489280917
245066	MRPS23	patch8	-0.0607533764221176	0.0717853372239508	0.0337288114181973
245067	MRPS24	patch8	-0.0148494430487616	0.711933578700571	0.0402094973151163
245068	MRPS25	patch8	0.0139034969435151	0.798522301037634	0.0544622602860471
245069	MRPS26	patch8	0.0160500803885521	0.672458006576427	0.0379590560686434
245070	MRPS27	patch8	0.00498170351476446	0.904343028684583	0.0414489440469332
245071	MRPS28	patch8	-0.0679143922365263	0.0793079845199367	0.038688358166072
245072	MRPS30	patch8	0.042965016465512	0.331546595202671	0.0442395792766916
245073	MRPS31	patch8	-0.0460919489358481	0.377766081630463	0.0522481039444219
245074	MRPS33	patch8	-0.0364564666109478	0.410611563636904	0.0442995168609433
245075	MRPS34	patch8	-0.0185375015833367	0.605113633846021	0.0358471954371067
245076	MRPS35	patch8	-0.0740526638181733	0.111726325460256	0.0465436908707133
245077	MRPS36	patch8	0.0288596340001022	0.35762636232339	0.0313669507969319
245078	MRPS5	patch8	-0.0191075905808259	0.662961983318287	0.0438369609629736
245079	MRPS6	patch8	-0.0597029629028138	0.109759704956597	0.0373181847246821
245080	MRPS7	patch8	0.0419136324814	0.284850848401181	0.039182165582043
245081	MRPS9	patch8	0.0284607357121021	0.174703576160517	0.0209636200567375
245082	MRRF	patch8	0.0401072603992092	0.33119316677367	0.0412668681768188
245083	MRS2	patch8	-0.0783028616528309	0.0565319717627929	0.0410438664391004
245084	MRTFA	patch8	-0.00810916674470754	0.779709625684053	0.0289895521356919
245085	MRTFB	patch8	0.0882884565992806	0.0520904481342546	0.0454322187842411
245086	MRTO4	patch8	-0.0110948904246712	0.794728767927892	0.0426394568860668
245087	MS4A1	patch8	0.0301690699459659	0.196724258240578	0.0233636869138577
245088	MS4A10	patch8	-0.0150692028424756	0.651481399331765	0.0333567427054787
245089	MS4A12	patch8	-0.0120094866225986	0.58214289354651	0.0218224140656391
245090	MS4A13	patch8	-0.0169450975576757	0.317873617166891	0.0169614826346534
245091	MS4A14	patch8	0.0257248803000912	0.53039225608648	0.0409962421755136
245092	MS4A15	patch8	-0.0708585599765445	0.20822061895317	0.0562908204266199
245093	MS4A18	patch8	0.0162492689611626	0.593730264612551	0.0304575282062098
245094	MS4A2	patch8	-0.0413243167369117	0.0784670553778005	0.0234748957381759
245095	MS4A3	patch8	0.0257840468711268	0.360018208259548	0.0281640072280415
245096	MS4A4A	patch8	-0.0265330044238591	0.310389336137849	0.0261509770882713
245097	MS4A5	patch8	-0.00932170958875521	0.728833808018122	0.026885754979216
245098	MS4A6E	patch8	0.0107295473865911	0.711671999909439	0.0290260042936105
245099	MS4A8	patch8	-0.0612020136706167	0.161634425229863	0.0437155873640959
245100	MSANTD1	patch8	-0.016437692041812	0.608063297101342	0.0320482921907348
245101	MSANTD2	patch8	-0.00848478917107244	0.789845863082158	0.0318332071021715
245102	MSANTD3	patch8	-0.0220733477972909	0.669484470412992	0.0517054732441056
245103	MSANTD4	patch8	0.0676647924066233	0.0719486234245645	0.0375874638395764
245104	MSANTD5	patch8	0.0164450493870185	0.365994848035201	0.0181881439055992
245105	MSANTD7	patch8	-0.0217642028207454	0.597613550791612	0.0412277301205724
245106	MSC	patch8	0.036959006635505	0.243081059176358	0.0316540309526878
245107	MSGN1	patch8	-0.0115022640830245	0.598143793966711	0.0218202076433822
245108	MSH2	patch8	0.0402878810214714	0.101100161890663	0.0245636830240423
245109	MSH3	patch8	0.0302483186901903	0.356955272469936	0.0328304213275316
245110	MSH4	patch8	-0.00813032067445087	0.621355854526791	0.0164584625962434
245111	MSH5	patch8	-0.0411632903680817	0.16191018898022	0.0294216007957353
245112	MSH6	patch8	-0.00711447719794756	0.799293748725166	0.0279780362708797
245113	MSI1	patch8	-0.00927521712859491	0.576778804535462	0.016617242184442
245114	MSI2	patch8	-0.0216111848849551	0.588134466261493	0.0399017089397375
245115	MSL1	patch8	-0.043165388957011	0.113786442534757	0.0272862403603996
245116	MSL2	patch8	0.0319114375795798	0.522874967175546	0.049938964838104
245117	MSL3	patch8	-0.00282401681786739	0.931290626260718	0.0327499283665501
245118	MSLN	patch8	0.0177865937328968	0.333542580301201	0.0183900150767258
245119	MSMB	patch8	0.0199459507736757	0.651630936421695	0.0441720637448834
245120	MSMO1	patch8	0.0112871789808264	0.832999135467374	0.0535245921707686
245121	MSMP	patch8	-0.0155435994906406	0.451587604837448	0.0206453216021669
245122	MSRA	patch8	0.092145994692075	0.0787961042051485	0.0524026047231159
245123	MSRB1	patch8	0.0158077834218704	0.742134113030947	0.0480385527713788
245124	MSRB2	patch8	0.00517923775843149	0.886983130995942	0.0364383625070326
245125	MSRB3	patch8	0.056665670272748	0.0514222750138513	0.029076305714353
245126	MSS51	patch8	0.0666747720056009	0.0165693238352076	0.027807546610539
245127	MST1	patch8	0.0253834968037955	0.332043150997463	0.0261633616748316
245128	MST1R	patch8	0.00548133958060147	0.902748853183814	0.0448548011652332
245129	MSTN	patch8	0.0679532068106459	0.00870976549244623	0.0258841535991855
245130	MSTO1	patch8	-0.019373997406108	0.42780293000827	0.024428671971383
245131	MSX1	patch8	0.00207298585035909	0.918114565860394	0.0201614574180051
245132	MSX2	patch8	-0.0603874758933104	0.227130996867874	0.0499865128367863
245133	MT1A	patch8	-0.00807907677069541	0.753054422281874	0.02567651097459
245134	MT1B	patch8	-0.00107112354855268	0.968787361791956	0.0273713000152081
245135	MT1E	patch8	-0.0185845932587895	0.617061593591983	0.0371631794322518
245136	MT1F	patch8	-0.0223706334820085	0.472499818829884	0.0311341013883002
245137	MT1G	patch8	-0.0415559941105947	0.109309351175863	0.0259422020611803
245138	MT1H	patch8	-0.0143153836931682	0.55452783100476	0.0242195363286792
245139	MT1HL1	patch8	-0.0155214130566462	0.686567982874087	0.0384609202734443
245140	MT1M	patch8	-0.0047528526571691	0.869772524972712	0.0289871639857155
245141	MT1X	patch8	0.0695838691218603	0.000342600678685699	0.0194062324418151
245142	MT2A	patch8	0.035165372810908	0.0299005572575211	0.0161856230452542
245143	MT3	patch8	-0.0159892795191377	0.432572817312993	0.0203705392161065
245144	MT4	patch8	0.0184735240967316	0.468111379044533	0.0254573840229434
245145	MTA1	patch8	-0.111021156797002	0.0016855120910732	0.0353114210661585
245146	MTA2	patch8	0.0119489502290656	0.700654823708107	0.0310781931665954
245147	MTA3	patch8	-0.0470045471571825	0.302766438077449	0.0456032203440656
245148	MTAP	patch8	-0.0290867116709645	0.34199821446166	0.0306046121692376
245149	MTARC1	patch8	4.21361967181723e-05	0.999372521864175	0.0535739792624209
245150	MTARC2	patch8	0.0274462867349029	0.323996652309043	0.0278227249554888
245151	MTBP	patch8	-0.00825729520322263	0.818730376205156	0.0360262711615934
245152	MTCH1	patch8	-0.0113855801286822	0.710043150228285	0.0306195767484566
245153	MTCH2	patch8	0.0205126328985767	0.665034999830115	0.0473707827956858
245154	MTCL1	patch8	-0.0353668249380335	0.388056635275701	0.0409672224192978
245155	MTCP1	patch8	0.0332922084528654	0.203027973199424	0.0261463732393249
245156	MTDH	patch8	0.0486414154739218	0.274009879576265	0.0444574398425642
245157	MTERF1	patch8	-0.0304340642595231	0.406318132385803	0.0366442024769569
245158	MTERF2	patch8	-0.0105826516374706	0.734343051406728	0.0311812641671251
245159	MTERF3	patch8	-0.025908913234695	0.574887455446132	0.0461883157978591
245160	MTERF4	patch8	-0.0155455399557193	0.661063754025788	0.0354519097710659
245161	MTF1	patch8	0.0280368730839291	0.289669517355754	0.0264731437680886
245162	MTF2	patch8	-0.00122673856706781	0.967118181900144	0.0297557122975764
245163	MTFMT	patch8	-0.0430033358982715	0.297620035388573	0.0412793066173493
245164	MTFP1	patch8	-0.00778650994927241	0.813352820686742	0.0329758712459033
245165	MTFR1	patch8	0.0229146471291423	0.584067217545047	0.0418514257113573
245166	MTFR1L	patch8	0.00093011219682274	0.982908894450915	0.0434139360663778
245167	MTFR2	patch8	-0.0273792820747253	0.195222329993517	0.0211320854438434
245168	MTG1	patch8	-0.00372890880673813	0.923362203825432	0.0387584263638026
245169	MTG2	patch8	-0.0749054743635119	0.230061983020194	0.0623958410979772
245170	MTHFD1	patch8	-0.0401483508769805	0.286613212377195	0.0376694989924471
245171	MTHFD1L	patch8	-0.0176200450247301	0.45187955630101	0.0234184090156096
245172	MTHFD2	patch8	-0.0261994033725037	0.469856170639963	0.0362460136142152
245173	MTHFD2L	patch8	0.0520977039855233	0.0677763032135072	0.0285111785761801
245174	MTHFR	patch8	-0.0143157009140956	0.781329796687957	0.0515665560155498
245175	MTHFS	patch8	-0.00620754136182342	0.819521356005243	0.0272040654039704
245176	MTHFSD	patch8	-0.00604884660208945	0.8403849490719	0.0300307467099515
245177	MTIF2	patch8	0.0838975545916961	0.0795677643005756	0.0478347355843554
245178	MTIF3	patch8	0.00667998583893604	0.841798988893792	0.0334646218178226
245179	MTLN	patch8	-0.0279124285903229	0.358379711853719	0.0303850422710846
245180	MTM1	patch8	-0.0541823417572239	0.101781876065759	0.033101194590727
245181	MTMR1	patch8	0.0766597885162462	0.0494730512152587	0.0390039938468914
245182	MTMR10	patch8	0.0585929095833725	0.122710593393846	0.0379485112062185
245183	MTMR11	patch8	0.080204485918912	0.0706880998619472	0.0443550697220308
245184	MTMR12	patch8	0.0659725222843509	0.148656250172752	0.0456641302904774
245185	MTMR14	patch8	0.0821790090300419	0.0864062982993267	0.0479084653503287
245186	MTMR2	patch8	-0.0442161167789929	0.182596873157361	0.0331662271785388
245187	MTMR3	patch8	0.01815395517789	0.513181034869389	0.0277589925384803
245188	MTMR4	patch8	-0.0146306629826856	0.666411639236247	0.0339357391535816
245189	MTMR6	patch8	-0.00877171736502359	0.817653117652523	0.0380405675690991
245190	MTMR7	patch8	0.0129178280418463	0.574676309568493	0.0230161481986325
245191	MTMR8	patch8	-0.0172606867961155	0.535021748218625	0.0278199249040829
245192	MTMR9	patch8	0.0607378934144384	0.253081681362542	0.0531317478336282
245193	MTNR1A	patch8	-0.0171963679975147	0.341274985963584	0.0180666755083441
245194	MTNR1B	patch8	-0.0354899690899542	0.333758741691861	0.0367104035833933
245195	MTO1	patch8	-0.0748678632623047	0.124810526222442	0.0487611562439839
245196	MTOR	patch8	0.0019887587327294	0.960892044698097	0.0405545975821981
245197	MTPAP	patch8	0.0766077277514606	0.0727203572035784	0.0426705707964499
245198	MTPN	patch8	0.0270640547426203	0.375957828965334	0.0305627393745515
245199	MTR	patch8	0.0474396313116943	0.344587061961933	0.0501838206788733
245200	MTRES1	patch8	-0.0374764786124117	0.161953382953426	0.0267891980197285
245201	MTREX	patch8	-0.0423122204904968	0.280053045784291	0.0391623475931642
245202	MTRF1	patch8	0.0172167418115082	0.633128898390607	0.0360646612941471
245203	MTRF1L	patch8	-0.0122165346976667	0.698112562524894	0.0314929277429101
245204	MTRFR	patch8	0.00508191329484132	0.892357013569927	0.0375503581163183
245205	MTRR	patch8	-0.0396599917025816	0.386057317114707	0.0457471345892258
245206	MTSS1	patch8	-0.0362374606677657	0.249202800698084	0.0314410483599247
245207	MTSS2	patch8	-0.0477393697384932	0.101099177108066	0.029106801585743
245208	MTTP	patch8	-0.0274521634018984	0.359418402438737	0.0299486770666865
245209	MTURN	patch8	0.0113182428889503	0.77646917588169	0.0398594870645373
245210	MTUS1	patch8	-0.0398620991772817	0.44370996608412	0.0520349911315716
245211	MTUS2	patch8	0.0292435064800227	0.191268027924204	0.0223713369661976
245212	MTX1	patch8	-0.00657275508780426	0.862981282468287	0.0380813144102097
245213	MTX2	patch8	0.123200505328399	0.0107686061963162	0.04827590251295
245214	MTX3	patch8	0.00272437503867897	0.903108050172594	0.0223771180211241
245215	MUC1	patch8	0.023757310575241	0.342029230935084	0.0249987008465731
245216	MUC12	patch8	-0.0224533251667002	0.420546550446985	0.0278714018418339
245217	MUC13	patch8	0.000160387700967404	0.990516572785287	0.0134925094110204
245218	MUC15	patch8	-0.00666433336426091	0.829605854660983	0.0309638734693245
245219	MUC16	patch8	7.2262595104414e-05	0.99812916377913	0.0308158818917731
245220	MUC17	patch8	0.017576157395985	0.570495386540563	0.030976875922624
245221	MUC19	patch8	-0.0188897964030918	0.513308978009928	0.0288929328259913
245222	MUC2	patch8	0.000954205531928057	0.97154758896172	0.0267502559548995
245223	MUC20	patch8	-0.0171702695859158	0.585385545717024	0.0314701500606252
245224	MUC21	patch8	-0.0417860652086968	0.241228852380215	0.035647699468435
245225	MUC22	patch8	0.00312762295141122	0.845498412735318	0.0160485368321474
245226	MUC3A	patch8	0.00674785553362574	0.799021524690388	0.0264995493856301
245227	MUC3B	patch8	0.0188565703052	0.581277601960643	0.0341858158851505
245228	MUC4	patch8	0.00340556381404157	0.925836860588667	0.0365822957200639
245229	MUC5AC	patch8	-0.00602982848124023	0.666524658655613	0.0139911977434433
245230	MUC5B	patch8	-0.0189221120760752	0.465916520764617	0.0259473814053238
245231	MUC6	patch8	-0.0559113487326717	0.094732275250876	0.0334483696888027
245232	MUC7	patch8	0.00854136519482046	0.65119200200405	0.0188901144024201
245233	MUC8	patch8	0.0190990900959195	0.286777986311466	0.0179259976157678
245234	MUCL1	patch8	-0.0795566110671156	8.62078655413727e-05	0.0202288900718871
245235	MUCL3	patch8	0.00577178641265224	0.781670534120355	0.0208238327303837
245236	MUL1	patch8	-0.0155162077889773	0.594897367028173	0.0291756818005442
245237	MUS81	patch8	0.0207447863437428	0.444641010711215	0.0271351323222428
245238	MUSK	patch8	0.000702356673703614	0.975344485756443	0.0227233149591259
245239	MUSTN1	patch8	-0.000321934579942561	0.991692475616863	0.030916147199966
245240	MUTYH	patch8	0.0780998992428883	0.020784639828551	0.0337609316914689
245241	MVB12A	patch8	-0.0108849744826599	0.773120716970264	0.0377523046465477
245242	MVB12B	patch8	0.127379733871637	0.00180102046202239	0.040767603100768
245243	MVD	patch8	0.0209217283012072	0.564945715240963	0.0363485294837798
245244	MVK	patch8	-0.00960725841856603	0.838388579373931	0.0470999292477346
245245	MVP	patch8	0.0221297128225304	0.460657994961495	0.029991090979625
245246	MX1	patch8	0.0504289504711214	0.000863226730702576	0.015118114057938
245247	MX2	patch8	0.0258964201986375	0.225590374523893	0.0213650710665563
245248	MXD1	patch8	0.0897050245788858	0.0365525066402117	0.0428833953032457
245249	MXD3	patch8	-0.0183040262633403	0.610352860472799	0.0359160811043664
245250	MXD4	patch8	0.00609117848728151	0.851712915059212	0.0325814392647541
245251	MXI1	patch8	-0.00567804810989429	0.895657592908923	0.0432903545711427
245252	MXRA5	patch8	-0.0533347127297565	0.193533697282676	0.0410096193095969
245253	MYADM	patch8	0.0419470888784553	0.135813022922899	0.0281139087468368
245254	MYADML2	patch8	0.00507641410841921	0.830678314106287	0.0237377840650591
245255	MYB	patch8	-0.0664188964993412	0.181865114763008	0.0497370469228376
245256	MYBBP1A	patch8	-0.0177600421399325	0.62367339875126	0.0361924724931028
245257	MYBL1	patch8	-0.00189029747369235	0.930907645157186	0.0217998345183584
245258	MYBL2	patch8	-0.0533383738439788	0.0724378638699576	0.029680152998329
245259	MYBPC1	patch8	0.0801334881510318	0.132269383815079	0.0532201639434655
245260	MYBPC2	patch8	-0.00297163892656567	0.897491799269976	0.0230639617061725
245261	MYBPC3	patch8	-0.0312271901658397	0.155298842440697	0.0219680041328304
245262	MYBPH	patch8	-0.00638881214096869	0.792268222959758	0.0242557111194945
245263	MYBPHL	patch8	-0.0222444349237971	0.555188832778465	0.0376972445602948
245264	MYC	patch8	0.0331501802766894	0.289007971459711	0.0312583432360088
245265	MYCBP	patch8	0.00779721266674177	0.863783260538631	0.0454442147148776
245266	MYCBP2	patch8	-0.0342047202744031	0.229833412473811	0.0284783636091635
245267	MYCBPAP	patch8	-0.0048036492145013	0.838051549170824	0.023500366370003
245268	MYCL	patch8	0.0451073582690736	0.0869727982605094	0.026343896014672
245269	MYCN	patch8	0.00900887232145445	0.748150424968977	0.028055052695727
245270	MYCT1	patch8	-0.00887929750588318	0.723768288052191	0.0251206334595854
245271	MYD88	patch8	-0.0103321704906992	0.798461703652969	0.0404603562349352
245272	MYDGF	patch8	-0.0336928414622556	0.257065119744966	0.029721703856961
245273	MYEF2	patch8	0.0794968700132568	0.0660566294141859	0.0432322283413715
245274	MYEOV	patch8	-0.0355251800564856	0.357553349579218	0.0386057331952851
245275	MYF5	patch8	-0.0164176035658725	0.366217523894622	0.0181662276142933
245276	MYF6	patch8	-0.0093997802094035	0.721777835884909	0.0263947313726539
245277	MYG1	patch8	0.00573950908761642	0.896737273943209	0.0442190920439874
245278	MYH1	patch8	0.00718311211677442	0.761070600022495	0.0236202687344016
245279	MYH10	patch8	-0.0156650495254521	0.702721669349094	0.0410410493273467
245280	MYH11	patch8	-0.0193442463132593	0.488408783802456	0.0279160688609205
245281	MYH13	patch8	-0.01015731713789	0.642439515046099	0.0218744418856319
245282	MYH14	patch8	0.0408039998433038	0.0784604408811536	0.0231788080605871
245283	MYH15	patch8	0.0646247933243477	0.0123917649537407	0.0258232881414547
245284	MYH2	patch8	-0.011063019909231	0.660802434461297	0.0252087016457057
245285	MYH3	patch8	-0.00149069121672302	0.940784564981331	0.0200655228855045
245286	MYH4	patch8	-0.0205717024311039	0.551773020727578	0.0345635482764239
245287	MYH6	patch8	0.00949655058948668	0.698437996848795	0.0245088825332349
245288	MYH7	patch8	-0.00725243914550443	0.822345941104247	0.0322973755321643
245289	MYH7B	patch8	-0.000161019437969166	0.995393812518139	0.0278889071675109
245290	MYH8	patch8	0.0105907565964838	0.552870457308855	0.0178432695539489
245291	MYH9	patch8	-0.00264058617789054	0.815331010141142	0.0113049148240145
245292	MYL1	patch8	0.0547789592920508	0.0522074099699055	0.0282026548961045
245293	MYL10	patch8	0.0288109841743555	0.344261674234336	0.0304570310961911
245294	MYL11	patch8	0.0177881008667468	0.52427348160768	0.0279309380621826
245295	MYL12A	patch8	-0.0102521958162563	0.659543497117181	0.0232689565299945
245296	MYL12B	patch8	-0.0260688433054655	0.203135106545052	0.0204782875058162
245297	MYL2	patch8	-0.00152185348857703	0.917545717669079	0.014698776062771
245298	MYL3	patch8	-0.0271068962176543	0.339010093737799	0.0283454921560507
245299	MYL4	patch8	0.0461681952532896	0.0813543887185312	0.0264790321874419
245300	MYL5	patch8	-0.0209876303003368	0.460324223208415	0.028422131153702
245301	MYL6	patch8	0.00271904226711647	0.813666794417771	0.0115349122132341
245302	MYL6B	patch8	0.000366982537428558	0.992350139172849	0.0382721113938262
245303	MYL7	patch8	-0.000314765805675196	0.991739501414327	0.0303998007773531
245304	MYLIP	patch8	0.0254375601355264	0.534138938188146	0.0409105152015057
245305	MYLK2	patch8	-0.0326666902934571	0.202864690090217	0.0256458405851463
245306	MYLK3	patch8	-0.0259638165522808	0.429056408825371	0.0328267718753047
245307	MYLK4	patch8	0.0759142342557523	0.00848974160688909	0.0288208319257719
245308	MYMK	patch8	0.0102341803204416	0.735041843988015	0.0302371608679333
245309	MYMX	patch8	0.0271234297590324	0.466739957872813	0.0372624015481655
245310	MYNN	patch8	-0.0135075200782739	0.661727395738286	0.0308686220518277
245311	MYO10	patch8	0.00693538020181192	0.904130008223921	0.057575156460002
245312	MYO15A	patch8	-0.0235398217743611	0.535815158620552	0.0380141666912652
245313	MYO15B	patch8	0.0388574120729114	0.288915783383639	0.0366328652562952
245314	MYO16	patch8	0.0414212090988707	0.114450574728206	0.0262318123653196
245315	MYO18A	patch8	0.00614385711093827	0.811317871534358	0.0257333109145425
245316	MYO18B	patch8	-0.0433866875032258	0.0944840300558821	0.0259360869016578
245317	MYO19	patch8	-0.0755725426871081	0.0627472571774434	0.0405911611966341
245318	MYO1A	patch8	-0.0108988322507455	0.692587198268898	0.0275646538164853
245319	MYO1B	patch8	0.0218298348435258	0.610051733281019	0.0427983090829282
245320	MYO1C	patch8	0.021852763244705	0.424870401370985	0.0273799877335996
245321	MYO1D	patch8	-0.00456576779970746	0.928973348194154	0.0512170493364177
245322	MYO1E	patch8	0.021147758891697	0.52754099504355	0.0334695145564983
245323	MYO1H	patch8	-0.0128757826656387	0.703002084531018	0.0337668583807784
245324	MYO3A	patch8	-0.0197264242495523	0.384813770484347	0.0226946190921015
245325	MYO3B	patch8	-0.0133198250183197	0.602452423328436	0.0255687103073422
245326	MYO5A	patch8	-0.02248721218603	0.526377522398337	0.0354893304909207
245327	MYO5B	patch8	-0.0147020339296176	0.678386479760149	0.0354510298269433
245328	MYO5C	patch8	0.0539828681957829	0.252809880412606	0.0471956005737637
245329	MYO6	patch8	0.000937813562793979	0.983752242094967	0.0460458239258307
245330	MYO7B	patch8	0.0395700016695525	0.0646341819819372	0.0214055622089762
245331	MYO9A	patch8	-0.0114498446808401	0.484551886910831	0.0163779104100402
245332	MYO9B	patch8	0.024876187506926	0.359328773692488	0.0271333778923202
245333	MYOC	patch8	0.0651930846360296	0.0149589830515209	0.026772975198821
245334	MYOCD	patch8	0.000173504508392746	0.994138149552242	0.0236139878533531
245335	MYOCOS	patch8	0.0350245079784088	0.20359848809569	0.0275416114522117
245336	MYOD1	patch8	-0.00462167998049651	0.888492290671988	0.0329587105048511
245337	MYOF	patch8	0.037835046557689	0.240833013274871	0.0322499324011576
245338	MYOG	patch8	-0.0167626653045435	0.435476946517751	0.0214912156618854
245339	MYOM1	patch8	0.022199920509111	0.550007127105986	0.0371342005146136
245340	MYOM2	patch8	0.0206354573796242	0.403919336381407	0.0247195858839915
245341	MYOM3	patch8	0.0409852703041447	0.242161804349233	0.0350339263518516
245342	MYORG	patch8	0.0387227344424758	0.277832273974525	0.0356748523601061
245343	MYOT	patch8	0.00109237158078586	0.967496091596528	0.0268047508910482
245344	MYOZ1	patch8	-0.0283076691972734	0.433878755675083	0.03616687346528
245345	MYOZ2	patch8	0.0223345552576189	0.487028030684512	0.0321293369640195
245346	MYOZ3	patch8	-0.0363235425767277	0.0595593108311872	0.0192709296842821
245347	MYPN	patch8	-0.0115595041605591	0.707270389447568	0.030778820833279
245348	MYPOP	patch8	0.0986695285657912	0.00624901724241661	0.0360540782462233
245349	MYRF	patch8	-0.0179794066835187	0.547871938178912	0.0299141885928133
245350	MYRFL	patch8	-0.0249878298714393	0.527484243634777	0.0395415697844346
245351	MYRIP	patch8	-0.00788941728695132	0.661345783026158	0.0180079531610473
245352	MYSM1	patch8	0.0887377942901358	0.030278089072347	0.0409373090033518
245353	MYT1	patch8	-0.00992038357974285	0.663439595333804	0.0227939359213741
245354	MYT1L	patch8	0.0144470958491931	0.49134613347083	0.0209904658576723
245355	MYZAP	patch8	-0.0073091937524889	0.564093802274003	0.0126709318226858
245356	MZF1	patch8	-0.0121149995464846	0.738710516674877	0.0363161617913484
245357	MZT1	patch8	0.0749500606750011	0.158028990899717	0.0530751925649345
245358	MZT2A	patch8	0.00734715175113069	0.882026325849399	0.0495037897422832
245359	MZT2B	patch8	-0.0143613406411311	0.353547383240559	0.0154772364512934
245360	N4BP1	patch8	-0.0396854363875569	0.259906440292611	0.0352175738520632
245361	N4BP2	patch8	0.0300501738130587	0.270952845744115	0.0272907712831971
245362	N4BP2L1	patch8	0.019981025362673	0.539312838207509	0.0325457876935671
245363	N4BP2L2	patch8	-0.0181095883674309	0.543275481010551	0.0297879836988368
245364	N4BP3	patch8	0.0432221701742806	0.18814704219584	0.0328327344928149
245365	N6AMT1	patch8	0.0772628861485354	0.0179667550673909	0.0326300552682928
245366	NAA10	patch8	0.0100110331652793	0.728990494433254	0.0288912869886212
245367	NAA11	patch8	0.0244009936075261	0.286113222220455	0.0228706717616693
245368	NAA15	patch8	0.0403590465160281	0.101739628149061	0.0246531919654692
245369	NAA16	patch8	0.0784835900034033	0.0251145272642494	0.0350222042643355
245370	NAA20	patch8	-0.0059907044244287	0.894267621455642	0.0450701794373277
245371	NAA25	patch8	-0.0459876449499754	0.304310133606009	0.0447593297000017
245372	NAA30	patch8	-0.0116833032836077	0.338815055229162	0.0122122154818702
245373	NAA35	patch8	0.0283110936461297	0.418484752447497	0.0349871736820896
245374	NAA38	patch8	-0.0340579319644963	0.350580110724155	0.0364787716496814
245375	NAA40	patch8	-0.0611818494828751	0.122498349863386	0.0396027866474106
245376	NAA50	patch8	-0.0554835192167507	0.125622517780637	0.0362140258146545
245377	NAA60	patch8	0.0165170571182532	0.485002202676746	0.0236504507807356
245378	NAA80	patch8	0.0137415202539635	0.638851604170452	0.0292770468092078
245379	NAAA	patch8	-0.0326397519932395	0.394776733755285	0.0383486596965588
245380	NAALAD2	patch8	-0.0290034124916791	0.376710111499046	0.0328044793469842
245381	NAALADL1	patch8	-0.0236814750696161	0.442262373811692	0.0308152304819774
245382	NAALADL2	patch8	0.0157364609031535	0.53196502123945	0.025174512608686
245383	NAB1	patch8	-0.00525891502016193	0.909813787822632	0.0464220949882624
245384	NAB2	patch8	0.078985666491429	0.00865341351714644	0.0300611770913018
245385	NABP1	patch8	0.0216788946772306	0.387854059570392	0.0251010655673133
245386	NABP2	patch8	0.00297837277863198	0.930753782612853	0.0342715388663993
245387	NACA	patch8	0.0270028518270104	0.155317152913275	0.0189970683209386
245388	NACA2	patch8	0.0435286542305476	0.0755431497994019	0.0244834342353177
245389	NACAD	patch8	-0.00120763167045086	0.923470201764142	0.0125699397986331
245390	NACC1	patch8	-0.0613184340338461	0.102884851544645	0.0375814329666296
245391	NACC2	patch8	0.00692540245137253	0.864480276393068	0.0405727177576196
245392	NADK	patch8	0.00319586318542734	0.931643556799464	0.0372540345414919
245393	NADK2	patch8	-0.00379027958216122	0.922335584596856	0.0388739290275132
245394	NADSYN1	patch8	-0.0142636522188455	0.687425005588394	0.035446618813358
245395	NAE1	patch8	-0.06399012848175	0.0557918215742541	0.0334407474330025
245396	NAF1	patch8	-0.028849249890296	0.489304363152666	0.0417188163176467
245397	NAGA	patch8	-0.0224683971028844	0.527089737936805	0.0355207897039705
245398	NAGK	patch8	0.00206684876878251	0.932003310798076	0.0242209474062528
245399	NAGLU	patch8	-0.0554896244873436	0.100398057691842	0.033762532550085
245400	NAGPA	patch8	-0.0393537213083398	0.13795408547476	0.0265200809362321
245401	NAGS	patch8	-0.00655928790631396	0.810491048982059	0.0273511516802508
245402	NAIF1	patch8	-0.0362199471276532	0.0604620118560473	0.0192839025241259
245403	NAIP	patch8	-0.0506961963096459	0.0240937734503684	0.0224618992669506
245404	NALCN	patch8	-0.0188747701244409	0.470621309957321	0.0261576749813835
245405	NALF1	patch8	-0.0223839617255662	0.450537904775171	0.0296619557946827
245406	NALF2	patch8	-0.0425353372636082	0.140740234427369	0.0288668558545627
245407	NAMPT	patch8	-0.011579295858289	0.55917411641549	0.0198226073421991
245408	NANOG	patch8	-0.0337242778050253	0.236783046980319	0.0284990843474698
245409	NANOGNB	patch8	-0.0197533681335359	0.256102193637278	0.017389925851062
245410	NANOGP8	patch8	-0.0123627001914145	0.56750684203653	0.0216205964579569
245411	NANOS1	patch8	0.018848203867409	0.551325560319402	0.0316322185120439
245412	NANOS2	patch8	-0.0136820091156312	0.48358290608942	0.0195274655895208
245413	NANOS3	patch8	-0.00679951209153798	0.837747879256992	0.0332013743125891
245414	NANP	patch8	-0.000831793753131696	0.984418832997244	0.0425878057770673
245415	NANS	patch8	-0.0219502324578615	0.592992080246138	0.0410612467253936
245416	NAP1L1	patch8	0.0265900353026028	0.306940558086733	0.0260209881978976
245417	NAP1L2	patch8	0.019613450220701	0.349248397107082	0.0209495844307209
245418	NAP1L3	patch8	-0.0109052003041937	0.659323621190439	0.0247340016868203
245419	NAP1L4	patch8	0.0252841636121397	0.443962614536677	0.0330236225861923
245420	NAP1L5	patch8	0.0215428067233196	0.190120505010159	0.0164376884505245
245421	NAPA	patch8	0.00874361009917751	0.768904546892885	0.029756405993135
245422	NAPB	patch8	0.00447908414005617	0.869517610794159	0.027263627980223
245423	NAPEPLD	patch8	-0.0222341312177925	0.484592360056445	0.0318067505251636
245424	NAPG	patch8	0.0291958462668428	0.540878516743865	0.0477393342705308
245425	NAPRT	patch8	0.0154567249001189	0.657756321275233	0.0348858842444191
245426	NAPSA	patch8	-0.0315466031620617	0.37763206289023	0.0357499979630461
245427	NARF	patch8	-0.0145775778612615	0.714121817349126	0.0397895481274383
245428	NARS1	patch8	0.0125959127583482	0.680650732735735	0.0306006200014851
245429	NARS2	patch8	-0.0225995548440914	0.531342899664656	0.0360990261273926
245430	NASP	patch8	-0.0490361548817196	0.0100338719070931	0.0190313489361225
245431	NAT1	patch8	0.0633733035337867	0.0625647328906814	0.0340150963142391
245432	NAT10	patch8	0.0310777876925056	0.392689822089442	0.0363527330014093
245433	NAT14	patch8	0.0685097628259793	0.0385160644821163	0.0330901262892384
245434	NAT16	patch8	-0.01168033486513	0.656135885965853	0.0262298428576077
245435	NAT2	patch8	0.0293593546494226	0.416690060105818	0.0361430409275042
245436	NAT8	patch8	0.0261086847690899	0.468674414078363	0.036024570187401
245437	NAT8B	patch8	-0.0380751866534847	0.369661840738553	0.042434635349698
245438	NAT8L	patch8	0.055917752561302	0.0641529090036756	0.0301944021493406
245439	NAT9	patch8	0.00114691789504676	0.981166371036446	0.0485797386753575
245440	NATD1	patch8	-0.000832894817068022	0.957731771732845	0.015713391256034
245441	NAV1	patch8	0.0100371841346361	0.574103835020462	0.0178568715209598
245442	NAV2	patch8	0.0313693217832665	0.230536066474345	0.026157067719132
245443	NAV3	patch8	-0.0301901944851798	0.240896614240199	0.0257370745074026
245444	NAXD	patch8	-0.0213235075815906	0.57037315610368	0.037569428318877
245445	NAXE	patch8	-0.0569968344799099	0.102926393942686	0.0349369882720553
245446	NBAS	patch8	0.0428583882202894	0.0837466135172043	0.0247732002746099
245447	NBDY	patch8	0.0142102217225598	0.611734331716592	0.0279914818594152
245448	NBEA	patch8	-0.00373808589890027	0.881051485543897	0.0249786066360145
245449	NBEAL1	patch8	1.84796380539813e-05	0.999699458957784	0.0490554063052498
245450	NBEAL2	patch8	-0.0115677067188737	0.711923598470998	0.0313220370139233
245451	NBN	patch8	-0.0354653772975224	0.36830720358753	0.0394143228858884
245452	NBPF1	patch8	0.0683854969786157	0.0417553667748823	0.0335719351256988
245453	NBPF10	patch8	-0.00171702029551159	0.956064590569231	0.0311629228240392
245454	NBPF11	patch8	0.0157288294039384	0.58882652746181	0.0290947979794901
245455	NBPF14	patch8	0.0574583211566685	0.0139306898620359	0.0233498614694657
245456	NBPF15	patch8	-0.031871644384452	0.107214646482135	0.0197787148560205
245457	NBPF19	patch8	-0.0176437206001446	0.543990026975145	0.0290732011324407
245458	NBPF20	patch8	-0.0324509981720304	0.320442065242743	0.0326552672918154
245459	NBPF3	patch8	0.00199791071178882	0.956504494815772	0.0366280258460034
245460	NBPF4	patch8	0.0252455208386299	0.264078788203179	0.0226001679777749
245461	NBPF6	patch8	-0.0622127647127956	0.0673880272483399	0.0339986136312431
245462	NBPF8	patch8	-0.0467717662918498	0.05530029416979	0.0243934125304108
245463	NBPF9	patch8	-0.0169666371074855	0.566405987981525	0.0295880989443016
245464	NBR1	patch8	-0.081519606398622	0.0726286021592333	0.0453919189807385
245465	NCALD	patch8	0.047266070128143	0.168774176617453	0.0343367092207056
245466	NCAM1	patch8	0.0469605952184041	0.0381153343418638	0.0226349166508555
245467	NCAM2	patch8	-0.0192473030440421	0.264156704047988	0.0172332854117645
245468	NCAN	patch8	-0.0502106298192748	0.154104548289658	0.0352204899514713
245469	NCAPD2	patch8	9.66207570177947e-05	0.996937869801865	0.0251734611342653
245470	NCAPD3	patch8	-0.0954973876517818	0.0549991344040711	0.0497441854081475
245471	NCAPG	patch8	-0.0198029317613479	0.628924036098379	0.0409743539415486
245472	NCAPG2	patch8	0.0147690121420361	0.705593438765622	0.0390897240020953
245473	NCAPH	patch8	0.00498648141472038	0.883841058355453	0.0341267554621994
245474	NCAPH2	patch8	-0.0106140681475566	0.632793840335638	0.0222118498882323
245475	NCBP1	patch8	0.115689762474635	0.00605645169663796	0.0421146125920521
245476	NCBP2	patch8	0.0329050490233556	0.291989599261775	0.0312196124962935
245477	NCBP2AS2	patch8	-0.0333306728669081	0.279220641265081	0.0307960482495327
245478	NCBP2L	patch8	-0.00605670431213345	0.81596172433278	0.0260205440146538
245479	NCBP3	patch8	-0.0460081668982951	0.299548635517091	0.0443403341109224
245480	NCCRP1	patch8	0.0104500708053837	0.795128141849805	0.0402413905935606
245481	NCDN	patch8	-0.00293329786784841	0.905955314363689	0.0248261392796694
245482	NCEH1	patch8	0.0311297046677907	0.414285433596271	0.0381253339519874
245483	NCF4	patch8	0.102948283530215	0.00118937501142223	0.0317242298417295
245484	NCK1	patch8	0.0732075063246339	0.0329811329716238	0.0343136533456434
245485	NCK2	patch8	-0.0180917124008546	0.412259315824526	0.0220614630247517
245486	NCKAP1	patch8	0.03911937985101	0.3004885855434	0.0377746803867935
245487	NCKAP5	patch8	-0.0456453457995301	0.0960979015469849	0.0274196987897211
245488	NCKAP5L	patch8	-0.0810755022699235	0.0539566845166946	0.0420498456371733
245489	NCKIPSD	patch8	0.0182817148548045	0.525269553256691	0.0287750770125528
245490	NCL	patch8	-0.0275329256652563	0.1580458770682	0.0194979788231524
245491	NCLN	patch8	-0.0070603074317593	0.870845252365983	0.0434209520368996
245492	NCMAP	patch8	0.0121961311740409	0.628164327979464	0.0251793080073994
245493	NCOA1	patch8	-0.0366911414038746	0.377858106117247	0.0415997280213315
245494	NCOA2	patch8	-0.0728002152029241	0.157792855014587	0.0515235131316719
245495	NCOA3	patch8	-0.00574960081262574	0.90558243165809	0.0484690053216593
245496	NCOA4	patch8	0.0839211928081753	0.0180839362700795	0.0354781613950637
245497	NCOA5	patch8	0.0250356547051759	0.515643723016272	0.0385065381259003
245498	NCOA6	patch8	0.0278668021056024	0.566384779582572	0.0485942286519127
245499	NCOA7	patch8	-0.00461437080322431	0.881774456524756	0.0310240767496509
245500	NCOR1	patch8	-0.0180912580835473	0.598573438777308	0.0343600959817445
245501	NCOR2	patch8	-0.020982691000885	0.487593166621511	0.0302238212409768
245502	NCR2	patch8	0.000198545572127642	0.99131415904044	0.0182363099344893
245503	NCR3	patch8	-0.011227338774178	0.599567706895475	0.021381808676284
245504	NCR3LG1	patch8	-0.0331477842003502	0.252076711483055	0.028935345697533
245505	NCS1	patch8	-0.0243954462354509	0.41723987200136	0.0300676553044194
245506	NCSTN	patch8	0.0436880307202808	0.228070162710992	0.036236480117577
245507	NDC1	patch8	-0.0272011607730372	0.441154599112941	0.035309397016555
245508	NDC80	patch8	0.0367452950152049	0.201582040944583	0.0287659443935382
245509	NDE1	patch8	-0.06365169329812	0.0962938698475636	0.0382588669368112
245510	NDEL1	patch8	0.0530305999955021	0.105558345893425	0.0327539012986712
245511	NDFIP1	patch8	0.0607243696274282	0.111823453875242	0.0381769240839983
245512	NDFIP2	patch8	0.0610377410747011	0.119686431726217	0.0392118030478263
245513	NDN	patch8	-0.0202704122325044	0.3116547599525	0.0200308833278568
245514	NDNF	patch8	0.0058071480481833	0.782946599758407	0.0210777815581387
245515	NDOR1	patch8	-0.0262792471964264	0.487536063394314	0.0378481039971118
245516	NDP	patch8	-0.0312497159546788	0.243660215656044	0.0267971488031416
245517	NDRG1	patch8	0.178527379870518	1.52023976901982e-09	0.0294374560048147
245518	NDRG2	patch8	0.0134566930465862	0.738617918906225	0.0403232160636196
245519	NDRG3	patch8	0.01691819974094	0.739828581171702	0.0509405214838318
245520	NDRG4	patch8	0.0212012604182049	0.622447287958097	0.0430530316377935
