## Supplementary Table 5 for "Breast cancer through the lens of whole transcriptome spatial imaging" (part 20 of 142)

	gene	patch	estimate	pvalue	se
245521	NDST1	patch8	-0.0199152421632132	0.525213517484746	0.0313419782426607
245522	NDST2	patch8	0.000403076288112184	0.990183043384166	0.0327564349565419
245523	NDST3	patch8	0.0112778586572988	0.771274160509773	0.0387902192691688
245524	NDST4	patch8	0.0163474383021351	0.454769601269292	0.0218664976439737
245525	NDUFA1	patch8	-0.0471212242382995	0.0588219192873015	0.0249269274541305
245526	NDUFA10	patch8	-0.00605925007545738	0.8670276450609	0.0361849612264018
245527	NDUFA11	patch8	-0.0133926697290833	0.696351483161541	0.0343142538378219
245528	NDUFA12	patch8	-0.0362501527021862	0.278544874553193	0.0334464556739757
245529	NDUFA13	patch8	-0.016362920881296	0.568598319694865	0.0286972336913074
245530	NDUFA2	patch8	-0.0421379097497968	0.472556564725594	0.0586525232612944
245531	NDUFA3	patch8	0.00499171269075887	0.876438112260673	0.0321006725041291
245532	NDUFA4	patch8	-0.00563822656312857	0.791817626877874	0.0213586241537449
245533	NDUFA4L2	patch8	-0.0198921026202389	0.354279553981029	0.0214703880770655
245534	NDUFA5	patch8	0.0101113817004059	0.777666916888113	0.0358063401421407
245535	NDUFA6	patch8	0.0205528626297958	0.487293598602595	0.0295843229839248
245536	NDUFA7	patch8	-0.0122746916322584	0.786158644373505	0.0452388270560832
245537	NDUFA8	patch8	-0.0381151589010244	0.314669427693948	0.0379001914571989
245538	NDUFA9	patch8	-0.0278582906542625	0.425441273979371	0.0349475648489858
245539	NDUFAB1	patch8	-0.0642295220691128	0.0441121193475102	0.0318910811951673
245540	NDUFAF1	patch8	-0.043585081188553	0.187102024778476	0.0330300748329434
245541	NDUFAF2	patch8	-0.0192123463748557	0.68108948826339	0.0467426072108907
245542	NDUFAF3	patch8	-0.0787302635407574	0.068644759769707	0.0432221422930227
245543	NDUFAF4	patch8	0.0232303028643299	0.321727005296295	0.0234386972280942
245544	NDUFAF5	patch8	-0.0570321155693982	0.196573760951713	0.0441522535128129
245545	NDUFAF6	patch8	-0.00203824416586598	0.947967850106956	0.0312300946215757
245546	NDUFAF7	patch8	-0.0410079664809817	0.354522311152907	0.044283970414967
245547	NDUFAF8	patch8	0.0229288003895431	0.632695318446815	0.0479687490442453
245548	NDUFB1	patch8	-0.0341533689022608	0.218775820150394	0.0277648283599032
245549	NDUFB10	patch8	-0.0195716415047977	0.467472930437463	0.026931977476482
245550	NDUFB11	patch8	-0.0393582200767165	0.11306540579016	0.0248299120527613
245551	NDUFB2	patch8	0.00352830012992469	0.905160937510307	0.0296106778914318
245552	NDUFB3	patch8	-0.0609775171364862	0.241008032482293	0.051995515629035
245553	NDUFB4	patch8	-0.0406828130978327	0.131475886491267	0.0269637806871286
245554	NDUFB5	patch8	-0.0378390867766972	0.460653648930063	0.0512805793240421
245555	NDUFB6	patch8	0.055365345865829	0.286880570399984	0.0519757946491017
245556	NDUFB7	patch8	-0.0179269649143667	0.400947959617781	0.0213398269735084
245557	NDUFB8	patch8	-0.0230429301118795	0.507460166742996	0.0347612254210061
245558	NDUFB9	patch8	-0.0560477465644293	0.0781318858415182	0.0318029705661289
245559	NDUFC1	patch8	-0.0201030405207755	0.499199729487098	0.0297449762748468
245560	NDUFC2	patch8	0.139830313534882	0.00122911172536958	0.0432149847348392
245561	NDUFS1	patch8	-0.0261203323001104	0.402031303158629	0.0311646526842744
245562	NDUFS2	patch8	-0.0382760309753934	0.153289955158135	0.0267957821707097
245563	NDUFS3	patch8	-0.021433691423702	0.544687838602145	0.0353795743934404
245564	NDUFS4	patch8	0.0242894475491844	0.456919496637319	0.0326452237071857
245565	NDUFS5	patch8	-0.00364362911550437	0.887902935839148	0.0258463969516223
245566	NDUFS6	patch8	-0.0149059255389431	0.638219734950593	0.0316981436406383
245567	NDUFS7	patch8	-0.0312081880332196	0.283874272882282	0.0291152699910807
245568	NDUFS8	patch8	-0.0531800962672662	0.0549293896213403	0.0276933255988112
245569	NDUFV1	patch8	0.00133876200321007	0.963927281000422	0.0295987654231207
245570	NDUFV2	patch8	-0.0691413242957135	0.147554614052575	0.0477275822586522
245571	NDUFV3	patch8	-0.0195102823043766	0.556446489885814	0.0331691351687928
245572	NEB	patch8	-0.0105741598671152	0.636253801797473	0.0223555099694368
245573	NEBL	patch8	0.013383886277554	0.547426701263876	0.022243399834125
245574	NECAB1	patch8	-0.0129002901473219	0.581416905449112	0.0233960649282789
245575	NECAB2	patch8	-0.0261701960254793	0.371432268382109	0.029274709445612
245576	NECAB3	patch8	-0.0747676936542927	0.0157253898308713	0.0309359236889166
245577	NECAP1	patch8	0.0632432224899324	0.194179756281938	0.0486989341102951
245578	NECAP2	patch8	0.0258457944429346	0.406206718817739	0.0311122989082025
245579	NECTIN1	patch8	0.0290729645916937	0.474169676661018	0.0406150217916467
245580	NECTIN2	patch8	0.00334698455215977	0.905897553222532	0.0283099320258382
245581	NECTIN3	patch8	-0.0171269094560338	0.640643118853423	0.0366856446996446
245582	NECTIN4	patch8	0.020743253438303	0.450160517383917	0.0274648879125775
245583	NEDD1	patch8	0.109603936473858	0.00595587823705734	0.0398194003540872
245584	NEDD4	patch8	-0.0264250227494261	0.46220798823597	0.0359363893367927
245585	NEDD4L	patch8	0.012915175137478	0.682484094095669	0.0315679644413279
245586	NEDD8	patch8	-0.00762478536172904	0.700603074118243	0.0198278099113335
245587	NEDD9	patch8	0.0597177772119916	0.0733540789413492	0.0333364701226376
245588	NEFH	patch8	-0.00112198548681821	0.956933421579341	0.0207746117812077
245589	NEFL	patch8	-0.0100055892246971	0.603807057051443	0.0192786449057868
245590	NEFM	patch8	0.000142441725986395	0.995066670851374	0.0230351784540728
245591	NEGR1	patch8	0.0232339165017916	0.334298241907114	0.0240597311733197
245592	NEIL1	patch8	-0.0202543938049158	0.654320706002386	0.0452287771810593
245593	NEIL2	patch8	-0.00655658718939708	0.855209093813332	0.0359275440932644
245594	NEIL3	patch8	-0.0315863002402955	0.311320748513144	0.0311915121524055
245595	NEK1	patch8	-0.0188297625486942	0.461673009609922	0.0255767306081955
245596	NEK10	patch8	-0.030425543624315	0.319230217025474	0.0305404731398014
245597	NEK11	patch8	0.0571418936190852	0.0517619311668292	0.0293633643099446
245598	NEK2	patch8	0.0225875662400589	0.287472070509627	0.0212307655484769
245599	NEK3	patch8	-0.0374823601115236	0.225761325817393	0.0309351042122958
245600	NEK4	patch8	-0.0570128371795702	0.0953466409210582	0.0341707952961819
245601	NEK5	patch8	0.02613374298484	0.341408211546797	0.0274639497200266
245602	NEK6	patch8	0.0454415249481753	0.169625877728789	0.0330772944548507
245603	NEK7	patch8	-0.0205200863838525	0.490743514094112	0.029772608366501
245604	NEK8	patch8	0.0318316267499332	0.442659193914565	0.0414565584765998
245605	NEK9	patch8	-0.0455239305319563	0.169710562002625	0.0331438569202593
245606	NELFA	patch8	0.0294008677260049	0.138550341062749	0.0198429541628809
245607	NELFB	patch8	0.00950637389748101	0.797744460724338	0.0370916430306884
245608	NELFCD	patch8	-0.0130573107762247	0.747765388163729	0.0405982778771482
245609	NELFE	patch8	-0.069676287269441	0.148551566600515	0.0482153239454976
245610	NELL1	patch8	-0.00963807759988608	0.767362205580949	0.03257661974306
245611	NELL2	patch8	0.0192440722167036	0.50714121355634	0.0290086901487963
245612	NEMF	patch8	-0.0105133732294553	0.723649741569511	0.0297303318632689
245613	NEMP1	patch8	-0.0527622804931542	0.107625565634018	0.0327812195510323
245614	NEMP2	patch8	0.00616899576875797	0.768873459347148	0.0209915271412265
245615	NENF	patch8	-0.011120487863883	0.735457601994364	0.0329094336187178
245616	NEO1	patch8	-0.017181359466637	0.49636355949548	0.0252547938012443
245617	NEPRO	patch8	-5.1525357065865e-05	0.99893674560172	0.0386616965970289
245618	NET1	patch8	0.016835005578825	0.6033520689495	0.032396739306363
245619	NETO2	patch8	0.0801210021124191	0.000558337911107495	0.0231866120203139
245620	NEU1	patch8	0.0143838249962439	0.803439172407371	0.0577838310021751
245621	NEU2	patch8	0.0026373532679473	0.950496223343938	0.0424764395155112
245622	NEU3	patch8	-0.00779561480716839	0.849978002406289	0.0412104822732642
245623	NEU4	patch8	-0.00309537663921536	0.937430821155259	0.0394279455085083
245624	NEURL1	patch8	-0.0304353030861218	0.357181405801356	0.0330489086993128
245625	NEURL1B	patch8	-0.00726705658375132	0.720601647942067	0.020316370824754
245626	NEURL2	patch8	0.0311679390496529	0.293204160170944	0.0296460067545538
245627	NEURL3	patch8	0.0523805529902717	0.0224821065823773	0.0229385017187534
245628	NEURL4	patch8	-0.0244551118610845	0.432576019443428	0.0311563307942168
245629	NEUROD1	patch8	0.00588872290262074	0.751718416095084	0.0186111314098715
245630	NEUROD2	patch8	0.0118473854104988	0.748090785197938	0.0368855897084738
245631	NEUROD4	patch8	0.00801446473723146	0.592353850169421	0.0149664298568687
245632	NEUROD6	patch8	-0.0565379885588991	0.0785779981628293	0.0321291897177877
245633	NEUROG1	patch8	-0.0343300302803944	0.360218057769679	0.0375144224042035
245634	NEUROG2	patch8	-0.00482197504675767	0.877648752742759	0.0313184274298771
245635	NEUROG3	patch8	0.0367353462369967	0.20775857266646	0.0291533164672534
245636	NEXMIF	patch8	0.00300815493694855	0.93698009790951	0.0380423308468391
245637	NF1	patch8	-0.0723214138363354	0.101021199108914	0.0440844444417832
245638	NF2	patch8	-0.0213521415822249	0.448737430291261	0.0281824653301741
245639	NFAM1	patch8	0.0549839876828653	0.228110742963746	0.0456097477831772
245640	NFASC	patch8	0.0510461028446878	0.250055465528131	0.0443694601188761
245641	NFAT5	patch8	-0.0135349188863924	0.738370831547759	0.040517862385529
245642	NFATC2IP	patch8	0.00246635100560531	0.938859122975103	0.0321510002810402
245643	NFATC3	patch8	-0.0301359281220926	0.230708931326299	0.0251379326796537
245644	NFATC4	patch8	-0.0427698424949219	0.114363000846212	0.0270793442649229
245645	NFE2	patch8	-0.0408587379202647	0.054014627667082	0.0211965198160295
245646	NFE2L1	patch8	-0.0834631005295095	0.0321698694404557	0.0389382104602023
245647	NFE2L2	patch8	0.00627485575737919	0.904057231903586	0.0520520028322574
245648	NFE2L3	patch8	-0.0151020222919486	0.736113273105388	0.0448075596858691
245649	NFIA	patch8	0.0284815932749348	0.222801578341639	0.0233568371403623
245650	NFIB	patch8	-0.0306173371930739	0.51510940662779	0.0470316757397726
245651	NFIC	patch8	-0.0304144280161343	0.165042059344453	0.0219011604411003
245652	NFIL3	patch8	0.000301759834970516	0.994336069211353	0.0425047103361534
245653	NFILZ	patch8	0.00590479399665669	0.782368803029759	0.0213738344067042
245654	NFIX	patch8	-0.0451719424362839	0.06858001841385	0.0247931503008637
245655	NFKB1	patch8	0.00977370605282504	0.744136717129473	0.0299425000616452
245656	NFKB2	patch8	-0.0268819724428805	0.376603428053484	0.0303982146352597
245657	NFKBIA	patch8	-0.00806786011962352	0.800174702087491	0.0318701838577483
245658	NFKBIB	patch8	-0.0227549274124681	0.59694247318298	0.0430256199099019
245659	NFKBID	patch8	-0.0312175170566984	0.331072009719659	0.0321120503099911
245660	NFKBIE	patch8	-0.0179348160018741	0.408446964938868	0.0216927083879968
245661	NFKBIL1	patch8	-0.059168732987654	0.225583504256025	0.048814679854361
245662	NFKBIZ	patch8	0.00275630204950171	0.904237140783805	0.0229076004654703
245663	NFRKB	patch8	-0.00447773333904753	0.886945541745736	0.0314924052622207
245664	NFS1	patch8	-0.0351558583803128	0.39036814250257	0.0409218627561548
245665	NFU1	patch8	-0.0166979856986428	0.675192949138522	0.0398443560085307
245666	NFX1	patch8	0.0304924413700369	0.363841580178253	0.033573374386977
245667	NFXL1	patch8	-0.0853988730130014	0.0616962931617085	0.0456849384051498
245668	NFYA	patch8	-0.00273378582194866	0.956479096831504	0.0500896678100708
245669	NFYB	patch8	-0.0669115931711256	0.0542284612773795	0.0347430028452538
245670	NFYC	patch8	-0.00914981385881214	0.765035319928647	0.0306108788935954
245671	NGB	patch8	0.0336585087522556	0.072114552554224	0.0187080492245594
245672	NGDN	patch8	0.0626413802886593	0.0518190368379015	0.032197229826998
245673	NGEF	patch8	0.105546777767961	0.000388094458728846	0.0297079510353935
245674	NGF	patch8	-0.0307464335189178	0.464177893111632	0.0419978368129538
245675	NGFR	patch8	0.0214836390745884	0.449766825377433	0.0284204818852219
245676	NGLY1	patch8	0.0670209138692305	0.152723888731164	0.046854477124513
245677	NGRN	patch8	-0.0531891979897556	0.103818654476451	0.0326875317947986
245678	NHEJ1	patch8	-0.0125008500264279	0.587846548599543	0.023063087317058
245679	NHERF1	patch8	-0.000791670117082805	0.966852267052997	0.019048578663962
245680	NHERF2	patch8	-0.0110542070106907	0.651766889912918	0.0244907488552467
245681	NHERF4	patch8	0.0384044795215191	0.0954551276215524	0.0230253701473623
245682	NHLH1	patch8	0.00229264463837386	0.952323513072586	0.038341656448748
245683	NHLH2	patch8	-0.00718958442195455	0.836536985852393	0.0348423216832594
245684	NHLRC1	patch8	0.0203935827055354	0.457132164215464	0.0274221050632986
245685	NHLRC2	patch8	-0.0259032858481291	0.504722343477533	0.0388254372685042
245686	NHLRC3	patch8	0.0720440441213765	0.0590833752045219	0.0381503836961095
245687	NHLRC4	patch8	0.0320902619181873	0.290424514806514	0.0303479346310593
245688	NHP2	patch8	-0.0263686244676462	0.388044753070453	0.0305433764909058
245689	NHS	patch8	0.00536812683631045	0.836654579267497	0.026034130545026
245690	NHSL1	patch8	-0.00177263268814085	0.958317181571531	0.0339125998397483
245691	NHSL2	patch8	-0.056288596702793	0.101154268245566	0.0343248292974017
245692	NIBAN1	patch8	-0.0251000760315728	0.58452708703082	0.0458990316313099
245693	NIBAN2	patch8	0.0396642271931248	0.275280713350557	0.036348582193537
245694	NIBAN3	patch8	0.0157745509991111	0.578659039019084	0.0284013157147566
245695	NICN1	patch8	-0.0201374255200338	0.570433821318351	0.0354852810075587
245696	NIF3L1	patch8	-0.0500734033244072	0.216402825957964	0.0404974442570027
245697	NIFK	patch8	0.00892999079719148	0.865527841809268	0.052728194819086
245698	NIM1K	patch8	0.0888519009848055	0.00898709816253963	0.0339834616267473
245699	NIN	patch8	-0.0355204972648077	0.208966228304791	0.0282641596182098
245700	NINJ1	patch8	0.0274848078821577	0.594531896747939	0.0516294324236991
245701	NINJ2	patch8	0.00270048082180443	0.933121320808651	0.0321766497948364
245702	NINL	patch8	0.0114661930973708	0.805492840233396	0.0465593567584082
245703	NIP7	patch8	-0.0231483737373225	0.585139119845785	0.0423991269555158
245704	NIPA1	patch8	-0.0314519868598999	0.381615299952497	0.0359419918131011
245705	NIPA2	patch8	-0.0236681234991672	0.369073486949768	0.0263456194422687
245706	NIPAL1	patch8	-0.0127124875445295	0.632011451595148	0.0265420932489236
245707	NIPAL2	patch8	-0.0133700207661418	0.762100474350879	0.0441610061345379
245708	NIPAL3	patch8	-0.00862641566013591	0.760643980048282	0.0283141430086865
245709	NIPAL4	patch8	0.0147662983437773	0.598965974902661	0.0280752490521428
245710	NIPBL	patch8	0.0323562755699885	0.463129554086941	0.0440932494283822
245711	NIPSNAP1	patch8	0.0306413998067792	0.521083036950192	0.0477454237710676
245712	NIPSNAP2	patch8	-0.00550587213152929	0.86511928035534	0.0324106544588262
245713	NIPSNAP3A	patch8	-0.00719996188309581	0.877758530940644	0.0468056326345692
245714	NIPSNAP3B	patch8	0.00752213636809273	0.787287635476093	0.0278739088726839
245715	NISCH	patch8	-0.0312395888072899	0.476717006004594	0.0438944140034507
245716	NIT1	patch8	0.0336016928581108	0.459404610194415	0.0454113409430977
245717	NIT2	patch8	-0.0282584948891619	0.555799029515611	0.0479631392535188
245718	NKAIN1	patch8	-0.00194540014752633	0.936308262260974	0.0243422528957528
245719	NKAIN2	patch8	0.0334052541343322	0.160097671283419	0.0237733532211701
245720	NKAIN3	patch8	-0.0109158050444961	0.659829645370506	0.0247973639550951
245721	NKAIN4	patch8	-0.0243689812813695	0.350724071668102	0.026108932187542
245722	NKAP	patch8	-0.0725998992684673	0.164938997653566	0.0522657897545429
245723	NKAPD1	patch8	-0.00134735540222726	0.969676095901703	0.0354396656760805
245724	NKAPL	patch8	0.00558705174068515	0.828351176562403	0.0257658841602687
245725	NKD1	patch8	-0.0217389428106088	0.602224422551606	0.0417038258301485
245726	NKIRAS1	patch8	-0.00404807684970741	0.846785825167724	0.0209483480947002
245727	NKIRAS2	patch8	0.0301526759814503	0.391333605227211	0.0351697003373011
245728	NKPD1	patch8	0.000291972191440559	0.991222135279619	0.0265363419449793
245729	NKRF	patch8	-0.014473766335927	0.650189471268797	0.0319119669749203
245730	NKTR	patch8	0.0183454326077443	0.623835820495348	0.0374029189345718
245731	NKX1-1	patch8	0.00203944416275298	0.951440260018933	0.0334860677828938
245732	NKX1-2	patch8	0.0404435761015556	0.146601381799919	0.0278520451783159
245733	NKX2-1	patch8	-0.0119730988366916	0.538103229500065	0.0194441851481089
245734	NKX2-2	patch8	0.0326889731825746	0.204435164493534	0.0257526623399831
245735	NKX2-3	patch8	0.0126035046153854	0.6518568805419	0.0279309678114474
245736	NKX2-4	patch8	0.00497480759287843	0.885145800741398	0.0344363831033852
245737	NKX2-5	patch8	-0.0198465569659025	0.574858471840994	0.0353781553715409
245738	NKX2-6	patch8	-0.0208084164040231	0.513119019594372	0.0318132136304117
245739	NKX2-8	patch8	-0.00963497493378176	0.745974138303447	0.029738712416991
245740	NKX3-1	patch8	-0.00608739446295051	0.847003187155617	0.0315469054963092
245741	NKX3-2	patch8	-0.011624048482365	0.562601917618851	0.0200740870904452
245742	NKX6-1	patch8	-0.0361312769826873	0.241246004671879	0.0308247225320596
245743	NKX6-2	patch8	0.0286224912518837	0.443424942914638	0.0373397288340557
245744	NKX6-3	patch8	-0.0569078128640511	0.0980002776695593	0.0343804635705644
245745	NLE1	patch8	-0.00264747500078003	0.92181347308477	0.026971177694905
245746	NLGN1	patch8	0.00784878366520641	0.753845587052036	0.0250274749479569
245747	NLGN2	patch8	-0.0382760691286621	0.32105095886419	0.0385655096496352
245748	NLGN3	patch8	0.022082015487927	0.236165011777154	0.0186360619838044
245749	NLGN4X	patch8	-0.0142232513653785	0.733386680533572	0.0417518628842
245750	NLGN4Y	patch8	-0.00411500123297304	0.843302747064753	0.0208153269724478
245751	NLK	patch8	0.0200456810201805	0.662421652129818	0.0459106833790265
245752	NLN	patch8	-0.0574529160099898	0.242161878074008	0.0491103640031961
245753	NLRC4	patch8	-0.000853561149172309	0.972123169766795	0.0244230571696643
245754	NLRC5	patch8	0.0292424523793723	0.352355520997361	0.0314366957018042
245755	NLRP10	patch8	0.0157282135124253	0.271035500457903	0.0142864111337453
245756	NLRP11	patch8	-0.0139904626489685	0.506444887183544	0.0210548170343205
245757	NLRP12	patch8	0.0866636234481788	2.04489913060898e-05	0.0203054812732743
245758	NLRP13	patch8	0.0324855759011545	0.29710147266297	0.0311497480951904
245759	NLRP14	patch8	-0.0442302525698519	0.163738702680836	0.0317515494658457
245760	NLRP2	patch8	0.181645979832188	0.00199515628988945	0.058705808910952
245761	NLRP2B	patch8	0.0496393769469689	0.049142796179012	0.0252194615646189
245762	NLRP3	patch8	0.0265802417201156	0.371743904644872	0.0297527811668999
245763	NLRP4	patch8	-0.0187710287562499	0.448521607157821	0.0247638977300969
245764	NLRP5	patch8	-0.0222393957925798	0.364664657354239	0.0245285078068064
245765	NLRP6	patch8	0.00137756949605818	0.967577595126603	0.0338879941380393
245766	NLRP7	patch8	-0.0069005268236211	0.733057446858705	0.0202302846997891
245767	NLRP8	patch8	0.00322460092983252	0.918110908030873	0.0313604359986205
245768	NLRP9	patch8	0.0811601487233753	0.0145732375309824	0.0332011996916646
245769	NLRX1	patch8	-0.0328537903202339	0.42397082230491	0.0410836398144922
245770	NMB	patch8	-0.0213258502282185	0.506002026076724	0.0320607310643383
245771	NMBR	patch8	0.049638394688525	0.0725468597776144	0.02763184749033
245772	NMD3	patch8	0.0257190123653896	0.399210859592879	0.0305026246984774
245773	NME1	patch8	0.0486027021715382	0.102226988630084	0.0297310832828945
245774	NME2	patch8	0.012852491141064	0.489331101223217	0.0185870942484222
245775	NME3	patch8	0.00910654503668043	0.807139241510987	0.0372999283773486
245776	NME4	patch8	-0.0668128374830785	0.0866737009015746	0.0389834602276251
245777	NME5	patch8	-0.0348393785819492	0.293606361471127	0.0331657978493666
245778	NME6	patch8	-0.027764400727985	0.498393220942031	0.0410038155986621
245779	NME7	patch8	0.0209061735695493	0.322198961137344	0.0211143058497496
245780	NME8	patch8	-0.0387233551372861	0.166976446835808	0.028012063081157
245781	NME9	patch8	-0.0283176226274741	0.398274809624501	0.0335179618848653
245782	NMI	patch8	0.00888741031500056	0.816843682940396	0.0383689046376333
245783	NMNAT1	patch8	0.0185196449374508	0.501904914121662	0.0275757522206583
245784	NMNAT2	patch8	0.0413269664998837	0.0957683034496099	0.0248009660616606
245785	NMNAT3	patch8	0.049341949672735	0.112418748186929	0.0310724187604704
245786	NMRAL1	patch8	-0.0548707119495162	0.16507961370434	0.0395154269095036
245787	NMRK1	patch8	0.0158506348695748	0.506522444069342	0.0238586188526621
245788	NMRK2	patch8	-0.0162632307279352	0.454045930020247	0.0217189942508796
245789	NMS	patch8	0.011895527097107	0.629263962355203	0.0246375092016029
245790	NMT1	patch8	-0.0461570228893911	0.200878147374224	0.0360774682784277
245791	NMT2	patch8	-0.060228542262945	0.136702229061557	0.0404583155302893
245792	NMU	patch8	0.00732496775257341	0.755636911406136	0.0235341059704629
245793	NMUR1	patch8	-0.00276956356568155	0.932249747221178	0.0325742504573667
245794	NMUR2	patch8	-0.0131909016504423	0.703127612618248	0.0346086181489144
245795	NNAT	patch8	-0.0163596020958492	0.38395734724635	0.0187873192866415
245796	NNT	patch8	0.0174951903900028	0.501435181654263	0.0260217461202429
245797	NOA1	patch8	-0.0208411721153929	0.442532775065855	0.0271353980737973
245798	NOB1	patch8	-0.006673858824246	0.800421299650786	0.0263967887581192
245799	NOBOX	patch8	-0.0395793032853254	0.224099810737818	0.0325488833469059
245800	NOC2L	patch8	0.00715539015150456	0.810879381637755	0.0298992530002617
245801	NOC3L	patch8	0.137747517832184	0.00255359845287006	0.0456128733573444
245802	NOC4L	patch8	0.0192395782092247	0.612886150606004	0.0380213280513119
245803	NOCT	patch8	0.042459175271267	0.27546405713722	0.0389247586982592
245804	NOD1	patch8	0.0157134364230252	0.600330369623529	0.0299879680859367
245805	NOD2	patch8	0.0688996577381182	0.0398816355702685	0.0335109820315114
245806	NODAL	patch8	0.0525203073805656	0.133417756952403	0.0349845879087533
245807	NOG	patch8	0.0133135550151832	0.682674011657643	0.0325623058642373
245808	NOL10	patch8	0.0124344109805465	0.773660161194817	0.043231885695676
245809	NOL11	patch8	-0.0156621412272715	0.616912054694066	0.0313059218958506
245810	NOL12	patch8	0.000464165001533645	0.989276088190754	0.034530533493021
245811	NOL3	patch8	-0.0430109576858173	0.285183485927811	0.0402357615474264
245812	NOL4	patch8	0.0328092801045338	0.19913619651146	0.0255453940939002
245813	NOL4L	patch8	-0.0496826935123947	0.210906245793	0.0397018765535271
245814	NOL6	patch8	0.000970256475216751	0.982594006265496	0.0444682941695945
245815	NOL7	patch8	-0.0231868919087687	0.509397778329078	0.0351386213970816
245816	NOL8	patch8	0.0235268018883144	0.545785880186774	0.038940812155454
245817	NOL9	patch8	-0.0158265384156032	0.671813836225085	0.0373523559548825
245818	NOLC1	patch8	-0.0010515353677892	0.976183819299284	0.035219601542131
245819	NOM1	patch8	0.0372290793884392	0.32043927259874	0.0374632088319568
245820	NOMO1	patch8	-0.0286898550075904	0.432713530697667	0.036562408577648
245821	NOMO2	patch8	0.0306090900365002	0.00198205518115001	0.0098862249365322
245822	NONO	patch8	0.0230496006750624	0.171500091788244	0.0168517490293294
245823	NOP10	patch8	0.0234032927051075	0.39628814655296	0.0275847883643776
245824	NOP14	patch8	-0.0148553034150107	0.74688588024117	0.0460225068434332
245825	NOP16	patch8	-0.0334054583480069	0.572573913781654	0.059194037412511
245826	NOP2	patch8	0.0416373890736388	0.201695719289479	0.0326039278019189
245827	NOP53	patch8	0.0361238425951877	0.274296995525015	0.0330363536914363
245828	NOP56	patch8	-0.0686134623356868	0.0126413397050069	0.0274949433883318
245829	NOP58	patch8	-0.00322237610681227	0.9312497556673	0.0373474029029076
245830	NOP9	patch8	-0.0449349115703994	0.0638092197031662	0.0242325294083695
245831	NOPCHAP1	patch8	-0.0124870224978459	0.791081984498426	0.0471326084954895
245832	NOS1	patch8	0.0167849639787893	0.612609329105969	0.0331446747708897
245833	NOS1AP	patch8	-0.00346062446723852	0.895696368227368	0.026394224033248
245834	NOS2	patch8	-0.00841941050533846	0.76068332543263	0.0276393847794941
245835	NOS3	patch8	-0.0100567470289306	0.804587320112307	0.0406430793171674
245836	NOSIP	patch8	-0.0179978844374658	0.678196653224463	0.0433711972159865
245837	NOSTRIN	patch8	-0.0123638147279344	0.532947274513004	0.019826555482684
245838	NOTCH2	patch8	0.0332551507891304	0.433491624236292	0.0424521860795586
245839	NOTCH2NLA	patch8	-0.0658266394958245	0.0452224415961442	0.0328546761425217
245840	NOTCH2NLB	patch8	0.00201956942177642	0.9275815026316	0.022218183102089
245841	NOTCH2NLC	patch8	-0.0179185105112693	0.625805613436841	0.036740959704847
245842	NOTCH2NLR	patch8	-0.0511451243747654	0.169454466214164	0.0372140358993501
245843	NOTCH3	patch8	-0.019323675890733	0.414033844882372	0.0236534399244498
245844	NOTO	patch8	-0.0238865764727017	0.264374633367664	0.0213968724185286
245845	NOTUM	patch8	0.000769422884988499	0.981219842016786	0.0326830774047113
245846	NOVA1	patch8	0.0454677251967387	0.12501063963363	0.0296286783616455
245847	NOVA2	patch8	0.0183431359181511	0.206779972363303	0.0145258518974095
245848	NOX1	patch8	-0.0059422793206921	0.838510819924822	0.0291545979428444
245849	NOX3	patch8	-0.0368769396694697	0.207711881204289	0.0292626787717178
245850	NOX5	patch8	0.0111529263223856	0.678092855809673	0.0268670755621812
245851	NOXA1	patch8	-0.0129516647372422	0.728281842989253	0.0372763000374796
245852	NOXO1	patch8	-0.00400287124606915	0.867431165536889	0.0239780107727039
245853	NOXRED1	patch8	-0.0164691469836841	0.448224777141926	0.0217129051952825
245854	NPAP1	patch8	0.0564107502151424	0.0283280284147564	0.0257117163120887
245855	NPAS1	patch8	-0.0228846727719475	0.472714592699159	0.0318649643958773
245856	NPAS2	patch8	-0.0348032408459696	0.380765316105446	0.0397007230539049
245857	NPAS3	patch8	-0.0258319022154493	0.420504439084116	0.0320623365808076
245858	NPAS4	patch8	0.000927942837800248	0.967804671698119	0.0229883397642379
245859	NPAT	patch8	0.0369006816163626	0.236911026280783	0.0311918557590834
245860	NPB	patch8	-0.00612143598379531	0.828725977855334	0.0282930648506593
245861	NPBWR1	patch8	-0.0427670367411886	0.186198021027779	0.0323436803581145
245862	NPBWR2	patch8	-0.0363446789234324	0.173713616419009	0.026709292874053
245863	NPC1	patch8	-0.00480352374874214	0.879332072226778	0.0316372407527147
245864	NPC1L1	patch8	0.0223167959870589	0.238088105603649	0.0189116171849318
245865	NPC2	patch8	0.0292506776404876	0.303028337559207	0.0283940187322953
245866	NPDC1	patch8	-0.0248705151809398	0.247103168623408	0.0214830387933515
245867	NPEPL1	patch8	-0.040309012206194	0.257466387499679	0.0355880808612617
245868	NPEPPS	patch8	0.0501804007563449	0.20600702140329	0.0396699962595778
245869	NPFF	patch8	0.0391476250496292	0.405737824348398	0.0470775437568392
245870	NPFFR1	patch8	0.0252386638229106	0.198352202833244	0.0196165989730719
245871	NPFFR2	patch8	-0.00598184783007781	0.828693631932872	0.0276425905273102
245872	NPHP1	patch8	0.0332648420242921	0.325915823874296	0.0338551369449272
245873	NPHP3	patch8	0.0166667445909483	0.721788479597204	0.0468023503454006
245874	NPHP4	patch8	-0.0128714703733753	0.700583179613981	0.0334691715017726
245875	NPHS1	patch8	-0.0150771969578311	0.466852228778035	0.0207184035995663
245876	NPHS2	patch8	0.0138423977993882	0.112763677175364	0.00872543164767315
245877	NPIPA1	patch8	-0.0487085104956105	0.154714562274658	0.0342174449930305
245878	NPIPA3	patch8	0.0191247935759733	0.523227238756696	0.0299542262095785
245879	NPIPA8	patch8	-0.00482545500397672	0.835504053293923	0.0232362714514421
245880	NPIPA9	patch8	-0.000774757871164022	0.977170658463104	0.0270713878793644
245881	NPIPB11	patch8	0.01486377263037	0.287218410968434	0.0139635764270003
245882	NPIPB12	patch8	-0.00436473476937115	0.873240054385625	0.0273547413126343
245883	NPIPB13	patch8	-0.00301708801227901	0.856251075250702	0.0166536396317655
245884	NPIPB15	patch8	-0.00571752771317648	0.830902840134908	0.0267717363061972
245885	NPIPB2	patch8	-0.011142137048749	0.603355310622441	0.021441759448939
245886	NPIPB3	patch8	-0.0174491701964084	0.131765397292176	0.0115736524587737
245887	NPIPB6	patch8	0.0533161461335883	0.173177938191078	0.0391326386883467
245888	NPIPB7	patch8	-0.0448377819287021	0.221420295192001	0.0366602916940101
245889	NPIPB8	patch8	0.00751229615279339	0.713324294091552	0.0204451668423691
245890	NPIPB9	patch8	-0.00136375526994035	0.953003593410281	0.0231375570243549
245891	NPLOC4	patch8	0.00296975958852587	0.955835729074403	0.0536198214767385
245892	NPM1	patch8	0.0295950462158209	0.0775758033770134	0.0167616044335605
245893	NPM2	patch8	0.0279608972201971	0.260986872854218	0.0248693237746666
245894	NPM3	patch8	0.0257089490861554	0.479240676201012	0.0363311064285819
245895	NPNT	patch8	-0.0328316391183381	0.445310575233192	0.043008507491796
245896	NPPA	patch8	0.00843644189451213	0.788945447858542	0.0315135305683637
245897	NPPB	patch8	0.0131973214393395	0.330229749136618	0.0135518601906097
245898	NPPC	patch8	0.0367021462860259	0.111831469381539	0.0230748612946398
245899	NPR1	patch8	0.000535179915999235	0.983500820601898	0.0258763909514064
245900	NPR2	patch8	0.0260699253871371	0.205668740190077	0.0205941431507525
245901	NPR3	patch8	0.0132829066969946	0.57682542087029	0.0238002280340108
245902	NPRL2	patch8	-0.0172529416100656	0.71775059691913	0.0477250527238439
245903	NPRL3	patch8	-0.0416161299682014	0.184030687864532	0.0313183724782045
245904	NPS	patch8	0.00843771296354361	0.811571342555068	0.0353894921196223
245905	NPSR1	patch8	0.00817417129269954	0.660220458157808	0.0185920045734156
245906	NPTN	patch8	-0.0897218276883873	0.0279339170466183	0.0407923144636768
245907	NPTX1	patch8	-0.0189392054909607	0.458359842574483	0.0255361091690187
245908	NPTX2	patch8	0.0489597915017589	0.0280119382950184	0.0222708197359182
245909	NPTXR	patch8	-0.0332378468585579	0.292555742874715	0.0315723883753327
245910	NPVF	patch8	-0.0312411722848617	0.300320704611964	0.030156801698918
245911	NPW	patch8	0.0217332618153783	0.469744584774299	0.0300596994778236
245912	NPY	patch8	0.00860034033292839	0.701419710745657	0.0224289553420784
245913	NPY1R	patch8	-0.00544738031532202	0.847740366021404	0.0283685233503385
245914	NPY2R	patch8	0.00341484956189404	0.902873079358987	0.0279802560193349
245915	NPY4R	patch8	-0.00518407773654529	0.877213551339021	0.0335499721701071
245916	NPY5R	patch8	0.124964178802117	0.00644579491812998	0.045833813941734
245917	NQO1	patch8	0.0145195446695554	0.657810586615186	0.0327762158118466
245918	NQO2	patch8	0.0151157725528376	0.614593102139407	0.0300160136486997
245919	NR0B1	patch8	-0.0263564505485206	0.363671525154105	0.0290091999413286
245920	NR0B2	patch8	0.00514402816653343	0.849380443294157	0.0270840376493818
245921	NR1D1	patch8	-0.0172528345428237	0.578840569499678	0.0310777482932139
245922	NR1D2	patch8	0.0527659153348219	0.0753987016339635	0.0296644101287806
245923	NR1H2	patch8	0.0695124283238958	0.066174246153506	0.0378188824025806
245924	NR1H3	patch8	-0.0354258260861316	0.437678956362354	0.0456376452639456
245925	NR1H4	patch8	0.0317472025789665	0.114879829952924	0.0201291424428869
245926	NR1I2	patch8	0.00745801603994767	0.711581404964661	0.0201690915174369
245927	NR1I3	patch8	0.0107208303388269	0.678001682543031	0.025818421145809
245928	NR2C1	patch8	0.0304268516636459	0.254523811624405	0.0266975154746904
245929	NR2C2	patch8	-0.0595860019199253	0.137860681511812	0.0401448866268211
245930	NR2C2AP	patch8	0.0342839862898193	0.463137583980146	0.046721060299312
245931	NR2E1	patch8	-0.000318112461752353	0.993698600162973	0.0402750735737678
245932	NR2E3	patch8	-0.00389867916673828	0.819770744331687	0.0171097134885087
245933	NR2F1	patch8	0.0844324575551799	0.039038144290818	0.040890240841927
245934	NR2F2	patch8	-0.0207088683742557	0.591505504762067	0.0385838431176672
245935	NR2F6	patch8	-0.0181947755716165	0.672665520112242	0.0430603075388932
245936	NR3C1	patch8	0.0155028922738109	0.668910454410247	0.0362476487434342
245937	NR3C2	patch8	0.0635677379004027	0.145575772621147	0.0436655903410233
245938	NR4A1	patch8	-0.031376087475345	0.247924829436593	0.0271496780414907
245939	NR4A2	patch8	-0.0400098407599792	0.205837285624474	0.0316178443675653
245940	NR4A3	patch8	-0.0387394052869234	0.141483544655024	0.0263399410497888
245941	NR5A1	patch8	0.0260889465279765	0.368479693320212	0.0290043058776093
245942	NR5A2	patch8	-0.0208141190941196	0.242686990736461	0.0178116206775749
245943	NR6A1	patch8	-0.000386394059572754	0.990680780772255	0.0330779241315498
245944	NRAP	patch8	-0.0238495915689641	0.394567719174516	0.0280086545825886
245945	NRARP	patch8	0.0284397553043687	0.421756068272382	0.0353944534385038
245946	NRAS	patch8	-0.0264194601341988	0.430304971877569	0.0334933954470992
245947	NRBF2	patch8	-0.0198000116956109	0.515549483337427	0.0304469290738836
245948	NRBP1	patch8	0.0852215516954404	0.0143776112270149	0.0347931495805078
245949	NRBP2	patch8	-0.0404620634566506	0.431970346308472	0.0514817361934272
245950	NRCAM	patch8	-0.0177889926542702	0.539543314922501	0.0289917992843905
245951	NRDC	patch8	-0.0108006935842184	0.714583148361006	0.0295303694775225
245952	NRDE2	patch8	0.0268097497759919	0.312190668235696	0.0265223113100364
245953	NRF1	patch8	0.0806168625111909	0.0700011485984832	0.0444741175595608
245954	NRG1	patch8	-0.00442697701828059	0.837035208035197	0.0215206412197107
245955	NRG2	patch8	-0.0807701676415888	0.0450799032896766	0.0402863780153187
245956	NRG3	patch8	-0.000946087130845112	0.972567557694163	0.0275092173979206
245957	NRG4	patch8	0.00766937342286876	0.689465093473164	0.0191913390389346
245958	NRGN	patch8	-0.019010545607567	0.559809134376411	0.0325968383341013
245959	NRIP1	patch8	0.0160656351836888	0.583467431839989	0.0292956126625376
245960	NRIP2	patch8	0.0525638063405636	0.0578566293759755	0.0276995168021934
245961	NRIP3	patch8	0.0163325773303011	0.353486405390936	0.0175994109475252
245962	NRK	patch8	0.0431241759588367	0.213231079386036	0.0346366968330232
245963	NRL	patch8	-0.00813129699415493	0.741170993097697	0.0246149935143897
245964	NRM	patch8	-0.0214359562208835	0.587868921206774	0.039550027134677
245965	NRN1	patch8	0.116290727098927	0.0402304765243661	0.0566600426156027
245966	NRN1L	patch8	0.0480839279554551	0.16555359833142	0.0346667439162137
245967	NRROS	patch8	0.0676041055695137	0.206598595895891	0.0535140134778387
245968	NRSN1	patch8	0.00504006342356013	0.815181278690823	0.0215597878588548
245969	NRSN2	patch8	-0.0177755465365828	0.599877960487235	0.0338812862763713
245970	NRTN	patch8	-0.00258440822732768	0.916923456108802	0.0247737900831333
245971	NRXN1	patch8	-0.00513481172129571	0.853338200573766	0.0277738018124017
245972	NRXN2	patch8	-0.0081281371092404	0.732513405805374	0.0237788782332037
245973	NRXN3	patch8	-0.0191830342257281	0.424497387940075	0.0240156516970266
245974	NSA2	patch8	0.0320383228477488	0.491418528322327	0.046556879715702
245975	NSD1	patch8	0.0261317563426309	0.390151193849677	0.0304037714225109
245976	NSD2	patch8	-0.00751112791396721	0.815561956904103	0.0321977525402824
245977	NSD3	patch8	0.00112843093629815	0.974165607574974	0.0348415924541672
245978	NSDHL	patch8	0.00559775895274895	0.852750654452481	0.0301556454894806
245979	NSF	patch8	0.0238818737725181	0.626263492699603	0.0490335032283044
245980	NSFL1C	patch8	0.0165587518136772	0.564736414783947	0.0287530093892531
245981	NSG1	patch8	-0.0367249567511813	0.247690005402684	0.0317622655099485
245982	NSG2	patch8	0.0145637279856776	0.471087090965955	0.0202044045068
245983	NSL1	patch8	-0.0309894240303702	0.574728557740584	0.0552224889413296
245984	NSMAF	patch8	-0.0214028036660605	0.622056813927363	0.0434135829731076
245985	NSMCE1	patch8	0.0307324198962193	0.438127588009328	0.039630116325845
245986	NSMCE2	patch8	0.0443549028920321	0.14809689682382	0.0306587784468018
245987	NSMCE3	patch8	0.0265885705840363	0.349117750341903	0.0283921742300501
245988	NSMCE4A	patch8	-0.0256299440758052	0.42725552133628	0.032278530752457
245989	NSMF	patch8	-0.0431325538953739	0.34958634839752	0.046103214430384
245990	NSRP1	patch8	-0.0670653179573669	0.024609522717129	0.0298224472249351
245991	NSUN2	patch8	-0.0261490066534767	0.548206526204081	0.043543187177022
245992	NSUN3	patch8	0.043753191761782	0.264438170307382	0.0391979997728085
245993	NSUN4	patch8	0.103334661480903	0.00363735879641141	0.0355013344317913
245994	NSUN5	patch8	0.0200823360758242	0.627740047936491	0.0414095002621129
245995	NSUN6	patch8	0.0782458129391122	0.0642846233076843	0.0422719902857126
245996	NSUN7	patch8	0.0379074281717504	0.250483647103984	0.0329790805927507
245997	NT5C	patch8	0.0508109131726263	0.251758110029596	0.0443240378624964
245998	NT5C1A	patch8	0.0288462170390507	0.194853945132157	0.0222459403866956
245999	NT5C1B	patch8	-0.00157109203550996	0.963049294311728	0.0339094453208749
246000	NT5C2	patch8	0.0208120584968571	0.525040566074833	0.0327396890354973
246001	NT5C3A	patch8	0.0338160578935683	0.392776056909575	0.0395629886837674
246002	NT5C3B	patch8	-0.0355047120851647	0.384070542500112	0.0407832163571026
246003	NT5DC1	patch8	-0.0415693370173146	0.415323861431719	0.0510244589550501
246004	NT5DC2	patch8	0.0245316008955543	0.497361656265638	0.0361426069710735
246005	NT5DC3	patch8	0.0474347882531977	0.407952835768031	0.0573133707063867
246006	NT5DC4	patch8	0.0252663407782564	0.186747782455938	0.0191321993742109
246007	NT5M	patch8	-0.034389917520016	0.278325665460886	0.0317156253124155
246008	NTAN1	patch8	0.0240405296630845	0.394832848791648	0.0282487303225066
246009	NTAQ1	patch8	-0.0518646682821774	0.310913973394879	0.0511733791987704
246010	NTF3	patch8	0.0202499757629369	0.481854095437339	0.0287875868403783
246011	NTF4	patch8	0.0237356307511791	0.396557390273281	0.0279924621104699
246012	NTHL1	patch8	-0.0294247414778457	0.479932279859295	0.0416476663711069
246013	NTM	patch8	-0.00114726537478911	0.972644876834625	0.033453169353429
246014	NTMT1	patch8	-0.0544394616625584	0.183989647541325	0.0409647833871746
246015	NTMT2	patch8	-0.0124750967447631	0.697619203867784	0.0321042861405022
246016	NTN1	patch8	0.0762983759453672	0.0330326323794969	0.0357729177770226
246017	NTN3	patch8	0.0542153258522352	0.0339264845250646	0.0255480140746358
246018	NTN4	patch8	0.0317124471396042	0.449429144409136	0.0419208209371441
246019	NTN5	patch8	0.0067292413026703	0.803551936243789	0.0270490784338777
246020	NTNG1	patch8	0.171972468838938	1.16177317905364e-06	0.0352844204569924
246021	NTNG2	patch8	-0.0238326179994916	0.409716855294998	0.0289045363990025
246022	NTPCR	patch8	-0.0547738848562158	0.0975056954949873	0.0330424805778728
246023	NTRK1	patch8	0.0141099873649145	0.460382944731556	0.0191107055658314
246024	NTRK2	patch8	-0.0200157435514235	0.270606158496865	0.0181646170845399
246025	NTRK3	patch8	-0.000472639713691087	0.987897727780987	0.0311561541746001
246026	NTS	patch8	-0.0192084822784199	0.542158915148609	0.0315082180628568
246027	NTSR1	patch8	0.0295624604827808	0.287895413225264	0.0278111073250945
246028	NTSR2	patch8	0.00432759771161967	0.867183846462354	0.0258744646518737
246029	NUAK2	patch8	-0.0115337386324135	0.390042780595352	0.0134162027999216
246030	NUB1	patch8	-0.00172645082705341	0.965878567819133	0.0403544709433527
246031	NUBP1	patch8	0.000295125199971346	0.995635228436887	0.0539435871096297
246032	NUBP2	patch8	-0.0423939573089244	0.390683203596386	0.0493799261965126
246033	NUBPL	patch8	-0.000243868349637828	0.993576663570094	0.0302891642807785
246034	NUCB1	patch8	-0.00387737517530778	0.870649012103727	0.0238093931667832
246035	NUCB2	patch8	-0.0323061097072723	0.353784396814902	0.034833489447787
246036	NUCKS1	patch8	-0.0426340632906425	0.0654827755362762	0.0231361523140713
246037	NUDC	patch8	-0.00493539955997111	0.872954102748178	0.0308610076120559
246038	NUDCD1	patch8	0.00355667030947375	0.942863665612752	0.0496199756618147
246039	NUDCD2	patch8	-0.0258950950627618	0.568897706431986	0.045449917239151
246040	NUDCD3	patch8	-0.0146723858467868	0.75613640999772	0.0472400749108799
246041	NUDT1	patch8	0.0640720955188817	0.0908021086785946	0.0378715637866128
246042	NUDT10	patch8	0.0297450766875716	0.409628947852577	0.0360684775547492
246043	NUDT11	patch8	-0.0236277996425961	0.232653859526222	0.0197914947187966
246044	NUDT12	patch8	-0.0117828790361017	0.516092764964051	0.0181422675914451
246045	NUDT13	patch8	-0.0218594853210041	0.344461283518565	0.0231179388034182
246046	NUDT14	patch8	0.00549914700275242	0.88758132463215	0.0388963319626381
246047	NUDT15	patch8	-0.00370717887622249	0.926491594728247	0.0401779366797033
246048	NUDT16	patch8	0.0178868446486278	0.741185339108592	0.054150017872306
246049	NUDT16L1	patch8	-0.0137307749708482	0.756125459634503	0.0442063591167763
246050	NUDT17	patch8	-0.000842944797467714	0.982025637114994	0.0374115829112179
246051	NUDT18	patch8	-0.0320696277960554	0.390631205031908	0.037350182794909
246052	NUDT19	patch8	0.0431483967291924	0.194332573308937	0.0332367829495349
246053	NUDT2	patch8	0.084700061070815	0.118462971154662	0.0542327755220381
246054	NUDT21	patch8	0.0207425579568844	0.587625128961392	0.038245706862305
246055	NUDT22	patch8	-0.0441621951662502	0.237178698331975	0.0373512760356056
246056	NUDT3	patch8	-0.0272795560529366	0.396846274907723	0.0321916589876981
246057	NUDT4	patch8	-0.0324322617645039	0.222355126492974	0.0265709864282365
246058	NUDT4B	patch8	-0.0345781699133807	0.438399016903675	0.0446157311654221
246059	NUDT5	patch8	0.00380994924664064	0.923471498870746	0.0396574949616875
246060	NUDT6	patch8	0.0221966998207366	0.0686172446944451	0.0121845586757803
246061	NUDT7	patch8	0.0190176635440594	0.26946007343334	0.0172175877061465
246062	NUDT8	patch8	-0.144028839206766	0.0319035068338815	0.0670898766230345
246063	NUDT9	patch8	0.0327825908373939	0.366754713407877	0.0363149230253687
246064	NUF2	patch8	0.00469241371860138	0.767039302917911	0.0158376809459286
246065	NUFIP1	patch8	-0.0112099387723004	0.681909127590512	0.0273475452759835
246066	NUFIP2	patch8	0.00526508736339042	0.881346356585665	0.0352704112791731
246067	NUGGC	patch8	0.00306862551032438	0.902958474150444	0.0251656356014527
246068	NUMA1	patch8	-0.0461937903656402	0.180725941994767	0.0345015070189624
246069	NUMB	patch8	0.0255444154131624	0.458642417755891	0.0344637125412433
246070	NUMBL	patch8	-0.00627672192933854	0.851013834738601	0.0334145121777557
246071	NUP107	patch8	-0.00472262591373347	0.89708290294976	0.0365075641558745
246072	NUP133	patch8	-0.0607563159389497	0.186730594569208	0.0460041524866935
246073	NUP153	patch8	0.00490956366010739	0.86307405777782	0.0284645599057222
246074	NUP155	patch8	0.033920993659488	0.421956813345082	0.0422343455907462
246075	NUP160	patch8	-0.0273045011614414	0.358278361000994	0.0297169938866488
246076	NUP188	patch8	-0.0417459003980478	0.337123020778603	0.0434831720121791
246077	NUP205	patch8	-0.0465428013542091	0.166051453972835	0.0335951551627531
246078	NUP210	patch8	-0.0283790509248055	0.3166902981697	0.0283371045161715
246079	NUP210L	patch8	0.147315793752398	5.24413879432449e-06	0.0322737754801498
246080	NUP214	patch8	0.0322528209263944	0.414899077487127	0.0395528247089379
246081	NUP35	patch8	-0.0540259423195834	0.253721667755233	0.0473241064419553
246082	NUP37	patch8	-0.033871351784695	0.417159876180693	0.0417396429377403
246083	NUP42	patch8	-0.0346246596521163	0.408215040715588	0.0418588644022825
246084	NUP43	patch8	-0.0915385594630306	0.0464803335150394	0.0459535396622999
246085	NUP50	patch8	0.00702382027263743	0.873811701546961	0.0442209204275035
246086	NUP54	patch8	-0.070843989189451	0.149686701239326	0.0491604729608027
246087	NUP58	patch8	-0.00574521630793007	0.878997491087757	0.0377340315536677
246088	NUP62	patch8	-0.00881681379484141	0.852980999685425	0.047572269081519
246089	NUP62CL	patch8	0.0235822878625215	0.551820584991951	0.0396265224185889
246090	NUP85	patch8	-0.00994181772482092	0.792182507205394	0.0377290891328462
246091	NUP88	patch8	-0.0245558826132909	0.590030436536972	0.0455700162859143
246092	NUP93	patch8	0.0242389206167449	0.406655927870314	0.0292059438659541
246093	NUP98	patch8	0.00865067111713964	0.850768115581752	0.0459756482500195
246094	NUPR1	patch8	-0.00330106113161006	0.898372393670043	0.0258439553130675
246095	NUPR2	patch8	-0.0487846725394071	0.138295336999032	0.0329039985489131
246096	NUS1	patch8	-0.0199890511500794	0.261776782245816	0.0178083845332968
246097	NUSAP1	patch8	0.0753339568062175	0.000532793771650827	0.0217216551998957
246098	NUTF2	patch8	0.0154491211962429	0.631991310649135	0.0322539372315003
246099	NUTM1	patch8	0.0621080941466714	0.0659671656614134	0.0337646441896173
246100	NUTM2B	patch8	-0.0492153533323451	0.0980250067691507	0.0297353075323237
246101	NUTM2E	patch8	0.0424048897361339	0.251224944283983	0.0369495973316796
246102	NUTM2F	patch8	0.0787097093230605	0.0259300208861095	0.035318501766351
246103	NVL	patch8	-0.053546496940742	0.159114308412603	0.0380174631699463
246104	NWD1	patch8	0.00188356276105249	0.960280164723025	0.0378172782733171
246105	NWD2	patch8	0.0258526603404399	0.338393854529354	0.0269994723866052
246106	NXF1	patch8	0.00561302351983338	0.848049003457501	0.0292912575175424
246107	NXF2	patch8	0.0212414882271253	0.46174004939824	0.0288569305541877
246108	NXF2B	patch8	-0.0692077786249933	0.0674912667195481	0.0378355722550652
246109	NXF3	patch8	0.0628842064917635	0.0817907990084676	0.0361179160049997
246110	NXF5	patch8	-0.0163658131036347	0.173932147641006	0.0120331615632658
246111	NXN	patch8	-0.0282206639597926	0.399694546711619	0.0335039356195623
246112	NXNL1	patch8	-0.020892885858756	0.493013549504117	0.0304728455939935
246113	NXNL2	patch8	-0.0552136682118857	0.191579839787956	0.0422682402205424
246114	NXPE1	patch8	0.0155206580882558	0.602969631216494	0.029835944277748
246115	NXPE2	patch8	-0.00566098511905168	0.839732435807954	0.0279891371799031
246116	NXPE3	patch8	0.117934626409395	0.00408391652418223	0.0410317601292253
246117	NXPE4	patch8	0.0188792075447728	0.320770061348436	0.0190109299711042
246118	NXPH1	patch8	0.0704012821520607	0.0599930195875715	0.0374139120129674
246119	NXPH2	patch8	-0.0152616087874541	0.588708581406322	0.02822161202097
246120	NXPH3	patch8	-0.0175691132583164	0.287387705969367	0.0165108726932426
246121	NXPH4	patch8	-0.0569355601093717	0.150423489688797	0.0395805654214717
246122	NXT1	patch8	-0.0271501934532987	0.247982245152204	0.0234958717946559
246123	NXT2	patch8	-0.0492431632307462	0.163512074299773	0.0353311446626612
246124	NYAP1	patch8	-0.0166219232319453	0.643215012969037	0.0358800324062347
246125	NYAP2	patch8	0.0453315317036071	0.05368548769372	0.023484616310836
246126	NYNRIN	patch8	0.00985780573719101	0.357526817307137	0.010712030517942
246127	NYX	patch8	-0.00250567754296805	0.926114600018797	0.0270172592810996
246128	OAF	patch8	0.00203144369840009	0.941727146150672	0.027787460016042
246129	OARD1	patch8	0.0620626965139906	0.0588109465448453	0.0328294775181171
246130	OAS1	patch8	0.0140162461389424	0.598782966571418	0.0266358287203841
246131	OAS2	patch8	0.0117338392970874	0.447968677208532	0.0154611543752134
246132	OAS3	patch8	0.0203368968884744	0.404548453117436	0.0243945720408275
246133	OASL	patch8	0.0684391209963444	0.0337835544466628	0.0322248540792412
246134	OAT	patch8	0.0557206501852111	0.0525589798458387	0.0287303192121521
246135	OAZ1	patch8	-0.0190849051241016	0.349414761998341	0.0203920727874751
246136	OAZ2	patch8	0.0946816950055198	0.0180185493363852	0.0400044938994854
246137	OAZ3	patch8	0.00693206497536366	0.910499657701315	0.0616624497306191
246138	OBI1	patch8	0.0308018633446946	0.114524364097989	0.0195106161883465
246139	OBP2A	patch8	-0.034538068087606	0.252459834510981	0.03017331963331
246140	OBSCN	patch8	-0.0220350288708621	0.495405936149259	0.032317270161831
246141	OBSL1	patch8	0.0346488902074588	0.241011048757183	0.0295452906314161
246142	OC90	patch8	0.0086955083048058	0.659445816137456	0.0197297696256203
246143	OCA2	patch8	0.0247422058634268	0.58892941753331	0.0457801576490827
246144	OCEL1	patch8	0.0512079955424201	0.0793233380372432	0.0291728241903394
246145	OCIAD1	patch8	-0.00113071474684849	0.963695631611558	0.0248394147584218
246146	OCIAD2	patch8	-0.0135098647657337	0.675883628361845	0.0323097925441617
246147	OCLN	patch8	0.00628184051252838	0.847348898937215	0.0326292378774282
246148	OCM	patch8	-0.000641240662080062	0.970275375914451	0.0172068488061218
246149	OCRL	patch8	-0.0359854349900777	0.456200310715108	0.0482875295918192
246150	OCSTAMP	patch8	-0.025326536569847	0.244544599819341	0.0217587006752108
246151	ODAD1	patch8	0.0373399698405164	0.149337835988515	0.0258889605835479
246152	ODAD2	patch8	-0.015224803023336	0.555698789511626	0.0258345017016768
246153	ODAD3	patch8	0.00133949309808342	0.965146271240286	0.0306513902365785
246154	ODAD4	patch8	0.0128845997372321	0.531279107699661	0.0205778053479956
246155	ODAM	patch8	-0.0161079135811303	0.638894324514304	0.0343231467176174
246156	ODAPH	patch8	-0.00414625991830397	0.871459011997622	0.0256223666572313
246157	ODC1	patch8	0.0365296899585521	0.393269249273303	0.0427823664301358
246158	ODF1	patch8	0.0418314651830728	0.195228579340206	0.0322871310541658
246159	ODF2	patch8	0.0163005860308716	0.538022501854869	0.0264667207280221
246160	ODF2L	patch8	-0.0151260189882172	0.637737665977528	0.0321200755473579
246161	ODF4	patch8	0.0178616698002493	0.608101804947651	0.0348283361309163
246162	ODR4	patch8	-0.071140597215019	0.0886904311421781	0.0417736567844027
246163	OFD1	patch8	0.0621676986514682	0.145135685583175	0.0426571924730399
246164	OGA	patch8	0.02302449082847	0.372029752240469	0.0257880386718471
246165	OGDH	patch8	0.0302804124417401	0.383375401250216	0.0347314072681737
246166	OGDHL	patch8	0.00709081256431285	0.802517350555156	0.028350012641288
246167	OGFOD1	patch8	0.00524611481931515	0.870170204481003	0.0320944065642812
246168	OGFOD2	patch8	-0.0431452729788144	0.200402714279784	0.0336878063360656
246169	OGFOD3	patch8	0.00805763473322538	0.804270265676548	0.0325100780695383
246170	OGFR	patch8	-0.0237067893327642	0.37802879544418	0.0268879359597567
246171	OGFRL1	patch8	0.0124354666201486	0.541991431008268	0.0203897921043764
246172	OGG1	patch8	-0.00312125860129927	0.939248506935044	0.0409495828135292
246173	OGN	patch8	-0.0308634659976253	0.202017770904395	0.0241847360609337
246174	OGT	patch8	0.00136807755517531	0.938203501438688	0.017644482272505
246175	OIP5	patch8	0.0289911018444213	0.406852202327756	0.0349465563575313
246176	OIT3	patch8	-0.00471229580844428	0.781117957156328	0.0169572937660073
246177	OLA1	patch8	-0.0297693373932551	0.376935483509616	0.0336866923236706
246178	OLAH	patch8	0.00827865263475348	0.657081447934195	0.0186456693962488
246179	OLFM1	patch8	0.0133679328054655	0.62376179229968	0.0272489099808572
246180	OLFM2	patch8	0.00866587381178026	0.725574231328545	0.0246850399909574
246181	OLFM3	patch8	-0.000617739723349057	0.98574238120392	0.0345646860852165
246182	OLFM4	patch8	-0.028140656530784	0.860101295240404	0.159651387371982
246183	OLFML1	patch8	0.00551987129981795	0.909202291762922	0.0483960723435299
246184	OLIG1	patch8	-0.0366705939979053	0.261753414201652	0.0326684861940992
246185	OLIG2	patch8	-0.0088181441557223	0.632234025514561	0.0184232234800361
246186	OLIG3	patch8	0.0558529536319558	0.0718749339345481	0.0310179997777389
246187	OMA1	patch8	-0.0449507582760151	0.213697113428378	0.0361405617389501
246188	OMD	patch8	-0.0412744113684127	0.137683937692001	0.0277953278489148
246189	OMG	patch8	-0.00226560597352763	0.921678943864694	0.0230411102836145
246190	OMP	patch8	0.038612284947698	0.222218130212061	0.0316247598097133
246191	ONECUT1	patch8	-0.00514145142274347	0.833499459327814	0.0244554804721785
246192	ONECUT2	patch8	0.0390424176291696	0.0590944323872251	0.0206755216932858
246193	ONECUT3	patch8	0.0252232265759614	0.351923854466014	0.027091582079184
246194	OOEP	patch8	0.010422453744693	0.708658608878776	0.0278898770326182
246195	OOSP1	patch8	-0.0220075016952287	0.514013276989425	0.0337179870058207
246196	OOSP2	patch8	-0.0163614565767299	0.505335913052399	0.0245589146876882
246197	OOSP3	patch8	0.0110442963069859	0.673800349399219	0.0262342991945006
246198	OOSP4A	patch8	0.147326638188707	0.00344613687609225	0.0503230518785155
246199	OOSP4B	patch8	-0.0264816400542117	0.356918455729876	0.0287400048885157
246200	OPA1	patch8	-0.0476132800743048	0.215730572326737	0.0384514445367469
246201	OPA3	patch8	-0.0204712888055791	0.693498730071648	0.0519369674929595
246202	OPALIN	patch8	0.0169975520659692	0.377742606870886	0.0192668388559447
246203	OPCML	patch8	0.0718342665212174	0.00326492388646718	0.0243966507443281
246204	OPHN1	patch8	0.0512092806703355	0.155425598072449	0.0360362560565113
246205	OPLAH	patch8	-0.000702785338009948	0.985900029605953	0.0397629948449786
246206	OPN1LW	patch8	-0.0290754781434048	0.246350297569779	0.0250752715616721
246207	OPN1MW	patch8	-0.0172510896481731	0.536624760954962	0.0279139654889846
246208	OPN1MW2	patch8	-0.0209029836710054	0.465024005128409	0.0286064108485588
246209	OPN1SW	patch8	-0.0109230353021638	0.599945215947728	0.020823817683357
246210	OPN3	patch8	0.0364069380945549	0.270227262892704	0.0330137696640487
246211	OPN4	patch8	0.0326053717591257	0.166000848842664	0.0235321371278492
246212	OPN5	patch8	-0.00813245191050124	0.722736788146945	0.0229184550257325
246213	OPRD1	patch8	-0.00506530596918721	0.824065023911086	0.0227815247493133
246214	OPRK1	patch8	0.0399207727390314	0.275548179340576	0.0366040741945912
246215	OPRL1	patch8	0.0250179928018037	0.0803827826535788	0.0143027833778683
246216	OPRM1	patch8	0.0140866055423644	0.279655945994687	0.0130271838870678
246217	OPRPN	patch8	0.00806580360230394	0.743201526879132	0.0246169488761968
246218	OPTC	patch8	-0.0414817385694045	0.117674294523606	0.0265034849188669
246219	OPTN	patch8	0.0897816114430995	0.0232944093387582	0.039552281281808
246220	OR10A2	patch8	0.0143948742841244	0.404187262705175	0.017253712405067
246221	OR10A3	patch8	-0.0184162451964092	0.472397990644599	0.0256247284986106
246222	OR10A4	patch8	0.0694875392975002	0.0349070328377143	0.0329235896170569
246223	OR10A5	patch8	-0.0237826147787225	0.356319750360545	0.0257786874067052
246224	OR10A6	patch8	0.0286063129660724	0.142736331934015	0.0195114134746021
246225	OR10A7	patch8	-0.00760522894619287	0.80564732783394	0.030906665188602
246226	OR10AC1	patch8	0.0026114990343175	0.926018111143834	0.0281214404439818
246227	OR10AD1	patch8	-0.00202938277294997	0.94260899031678	0.0281865608126976
246228	OR10AG1	patch8	-0.0391783700876965	0.242147431845454	0.0334883781001718
246229	OR10C1	patch8	0.0361848393692498	0.261010679882053	0.0321855704677253
246230	OR10D3	patch8	0.0440997233879218	0.062890087422147	0.0236995081864027
246231	OR10G2	patch8	-0.00899968434128461	0.761984018416037	0.0297108441759774
246232	OR10G3	patch8	0.0177824706134573	0.544046172485899	0.0293059181285479
246233	OR10G4	patch8	-0.0350233631062951	0.240868796720859	0.0298555741653511
246234	OR10G6	patch8	-0.00839526170953745	0.755498425815598	0.0269570313226351
246235	OR10G7	patch8	0.0343516881662694	0.344655741099766	0.0363439675766529
246236	OR10G8	patch8	-0.0499964301678893	0.266061392203444	0.0449436798273656
246237	OR10G9	patch8	-0.0136541684095641	0.629694780796915	0.0283155124821629
246238	OR10H1	patch8	-0.0213310795075545	0.404866259890235	0.0256044326078076
246239	OR10H2	patch8	0.0434356614405429	0.0310469487412349	0.0201307875232905
246240	OR10H3	patch8	0.103135150800157	7.06988655534005e-05	0.0259100036460264
246241	OR10H4	patch8	-0.0210493855352901	0.377410722347092	0.0238430217289646
246242	OR10H5	patch8	0.0049069452340057	0.809011548061528	0.020299563645476
246243	OR10J1	patch8	0.00553494441989002	0.731907822070322	0.0161544514440164
246244	OR10J3	patch8	-0.0015282634544894	0.907824293288341	0.0131980240970558
246245	OR10J4	patch8	0.00339188514534786	0.888365660153176	0.0241610228848855
246246	OR10J5	patch8	0.00985018415698795	0.779194476094573	0.0351291999642873
246247	OR10K1	patch8	-0.0223379466177379	0.515174702452238	0.0343189331794008
246248	OR10K2	patch8	-0.0103441797592275	0.701062554881018	0.0269428808276945
246249	OR10P1	patch8	0.0162719268866623	0.467331259506084	0.0223842105289509
246250	OR10Q1	patch8	-0.016051495016959	0.536855210268211	0.0259876046145238
246251	OR10R2	patch8	0.00922305488531339	0.727976495067015	0.026513928696741
246252	OR10S1	patch8	0.00756944901894485	0.787658033172369	0.0280993619877836
246253	OR10T2	patch8	0.0279603255664036	0.239518417677754	0.0237663290603921
246254	OR10V1	patch8	-0.0241712794681445	0.432789806513877	0.0308090341796134
246255	OR10W1	patch8	-0.0433068943718626	0.135387880898586	0.0289937263641707
246256	OR10X1	patch8	0.020917604131205	0.288759860400402	0.019713715782914
246257	OR10Z1	patch8	-0.0169455876411997	0.477609040836608	0.0238583293736639
246258	OR11A1	patch8	0.0317860667268579	0.19956549664312	0.0247723780994928
246259	OR11G2	patch8	0.0118744275332565	0.708530702753255	0.0317606619985632
246260	OR11H1	patch8	0.00150023085668925	0.961507798662615	0.0310823534503712
246261	OR11H4	patch8	-0.0125171203829193	0.568822154672526	0.0219651974468747
246262	OR11H6	patch8	-0.00582808660571589	0.809528132527187	0.024176914902778
246263	OR11H7	patch8	-0.0214312908871651	0.63996707647791	0.0458128289612221
246264	OR11L1	patch8	-0.033580802620121	0.187200395460209	0.0254542139398331
246265	OR12D1	patch8	0.0416431264649113	0.0639225820014079	0.0224669287084489
246266	OR12D2	patch8	-0.00371278358045472	0.864459796228023	0.021748156515984
246267	OR12D3	patch8	0.0111930230159004	0.687903208231337	0.0278607901469035
246268	OR13A1	patch8	0.013306534263951	0.599002935191343	0.0253023504816784
246269	OR13C2	patch8	-0.023067266855308	0.329974463565372	0.0236744534283636
246270	OR13C3	patch8	0.0105769281243772	0.623462192427216	0.0215411849122796
246271	OR13C4	patch8	0.0333102177977447	0.10261985857136	0.020399754927702
246272	OR13C5	patch8	0.0369690641832236	0.0581440359526698	0.0195039174284391
246273	OR13C8	patch8	-0.0395770839056635	0.136231954918981	0.0265538862319975
246274	OR13C9	patch8	0.084773269589689	0.0189798602675516	0.0361131889937758
246275	OR13D1	patch8	0.00191783749846614	0.943040882330222	0.026839608165388
246276	OR13F1	patch8	-0.0313413894275461	0.320686950261043	0.0315546410289995
246277	OR13G1	patch8	-0.00626246267536446	0.782051485342759	0.0226346456499165
246278	OR13H1	patch8	0.00531566271419724	0.815338151712596	0.0227583865636043
246279	OR13J1	patch8	-0.0171398966126717	0.493523496498174	0.0250285177783774
246280	OR14A16	patch8	0.0517812124078496	0.38688166261211	0.0598325412510433
246281	OR14A2	patch8	-0.00220766564295073	0.944357946170959	0.0316282149807966
246282	OR14C36	patch8	-0.0104669349889467	0.521833944126942	0.0163390096222524
246283	OR14I1	patch8	-0.012281828026172	0.684168572390764	0.0301892289878195
246284	OR14J1	patch8	0.0467536845935509	0.224038314865328	0.038443783598472
246285	OR14K1	patch8	0.00632106747128784	0.791642030166354	0.023924693242117
246286	OR14L1	patch8	0.0107583855164852	0.633917103996604	0.0225884382192754
246287	OR1A1	patch8	0.0452208766689595	0.0919960547628268	0.0268277681818311
246288	OR1A2	patch8	0.00873417854708446	0.672951158256554	0.0206897386878666
246289	OR1B1	patch8	-0.0317353935305655	0.193673181952982	0.0244093193247661
246290	OR1C1	patch8	-0.038247128542731	0.130688968492558	0.0252977199136336
246291	OR1D2	patch8	0.0220330941368552	0.338308784664789	0.0230064192666382
246292	OR1D4	patch8	0.0101025607671835	0.641032621990338	0.0216648324048726
246293	OR1E1	patch8	-0.0032069720401345	0.907274741639242	0.0275304077127454
246294	OR1E2	patch8	-0.0200551257957677	0.432237452974007	0.025531865418463
246295	OR1F1	patch8	0.0867249247284078	0.00355302622553847	0.0297199264414005
246296	OR1G1	patch8	-0.00106396963729171	0.957314456392412	0.0198764210292922
246297	OR1I1	patch8	-0.0077205772269446	0.719825981532067	0.0215218934790854
246298	OR1J1	patch8	-0.00801135797912893	0.737551854700274	0.0239049497199865
246299	OR1J2	patch8	0.0523513391620503	0.0543352378023371	0.0271948306982607
246300	OR1J4	patch8	0.00121039999937459	0.966591409919561	0.0288962140019003
246301	OR1K1	patch8	0.0234222454586604	0.42822547042012	0.0295601380312019
246302	OR1L1	patch8	-0.0141597563552815	0.663923841659529	0.0325846397807001
246303	OR1L3	patch8	0.0666225770428954	0.0173461223783819	0.0279826567063931
246304	OR1L4	patch8	0.0223668560697235	0.452779295426799	0.0297865152427472
246305	OR1L6	patch8	-0.0136750950006731	0.565927055573326	0.0238185837443791
246306	OR1L8	patch8	0.00030968601575485	0.980115048633409	0.0124236521980959
246307	OR1M1	patch8	-0.0182989579885122	0.17455005377963	0.0134738522867179
246308	OR1N1	patch8	0.0319245129165176	0.358607947204796	0.0347690455346186
246309	OR1N2	patch8	0.0010685533503516	0.966287123847025	0.0252794870535325
246310	OR1Q1	patch8	0.0136088406149212	0.481722083483616	0.0193406490854707
246311	OR1S1	patch8	-0.0120595416981071	0.605419185351788	0.0233400926411703
246312	OR1S2	patch8	-0.0364633974667197	0.215292152815279	0.0294189170146807
246313	OR2A1	patch8	0.00131405372456325	0.9729952081952	0.0388138312319724
246314	OR2A12	patch8	-0.0101665307156407	0.70001860361124	0.0263833413745669
246315	OR2A14	patch8	-0.0391732238211488	0.173561808147969	0.028777798103096
246316	OR2A2	patch8	-0.0360321965841434	0.0910786008974129	0.0213160553358258
246317	OR2A25	patch8	0.00760384226672273	0.68938693350028	0.019022306934237
246318	OR2A4	patch8	-0.0693060158690448	0.0992219077687791	0.0420229375778744
246319	OR2A42	patch8	-0.0495163586493285	0.274889211313574	0.0453401436870349
246320	OR2A5	patch8	0.0475169783478494	0.00371819171402572	0.016363565716982
246321	OR2A7	patch8	0.00972390514655078	0.804920460409558	0.0393664362225378
246322	OR2AE1	patch8	-0.0369673146652676	0.176095120205014	0.0273173456516237
246323	OR2AG1	patch8	-0.0275140701097764	0.258719413841159	0.0243557035674249
246324	OR2AG2	patch8	-0.00587089158412118	0.85942946952052	0.0331466884103897
246325	OR2AJ1	patch8	0.0378977509368243	0.18832346237613	0.0287996643852593
246326	OR2AK2	patch8	0.0655733522395621	0.0542374106257634	0.0340494042392891
246327	OR2AP1	patch8	-0.012184571154963	0.649263067425291	0.0267886773215166
246328	OR2AT4	patch8	0.0306585700712005	0.203443078489565	0.0241001553450693
246329	OR2B11	patch8	-0.0326675328228652	0.185116820907043	0.0246449907582354
246330	OR2B2	patch8	-0.018289421158655	0.656542846092189	0.0411234925418091
246331	OR2B3	patch8	-0.0183128461199859	0.422790439331574	0.0228419633502556
246332	OR2B6	patch8	0.0164438814605297	0.517337896997507	0.0253941884851414
246333	OR2C1	patch8	-0.00734031181012946	0.823684450993006	0.0329410566676231
246334	OR2C3	patch8	0.0518738884971729	0.234644901342763	0.043636916439269
246335	OR2D2	patch8	0.0725226357149552	0.00626255635773223	0.0265068600161957
246336	OR2D3	patch8	0.00235551857032853	0.904559188134682	0.0196430699488848
246337	OR2F1	patch8	0.000221507311248278	0.990515773966208	0.0186325867019271
246338	OR2F2	patch8	-0.00494298034046592	0.75204139346631	0.0156431817017243
246339	OR2G2	patch8	-0.000971561510549255	0.976205052228044	0.0325700429390976
246340	OR2G3	patch8	0.0261590562420479	0.413053119297168	0.0319532117064098
246341	OR2G6	patch8	0.0858224476044966	0.00209987844996718	0.0278743212756764
246342	OR2H1	patch8	0.0458345705791423	0.194997676574922	0.0353585892104153
246343	OR2H2	patch8	-0.0122696747890064	0.529013480146924	0.0194880664040742
246344	OR2J1	patch8	-0.0195604696998464	0.466691650389153	0.0268694284315763
246345	OR2J2	patch8	-0.00530297800516139	0.799276798490168	0.0208524258615537
246346	OR2J3	patch8	-0.0235943904325824	0.353114126356414	0.0254048278338554
246347	OR2K2	patch8	-0.00895375262515511	0.709043275864219	0.023992911296975
246348	OR2L13	patch8	0.0533419718773494	0.0597224775602335	0.0283179353325366
246349	OR2L2	patch8	-0.0183900200244505	0.541584493603575	0.0301228159514653
246350	OR2L3	patch8	-0.0211622795700586	0.177130241673092	0.015675534075162
246351	OR2L5	patch8	-0.0244910937284034	0.316644342023971	0.0244525713740404
246352	OR2L8	patch8	0.0453819325643567	0.0858599363181111	0.0264106004461765
246353	OR2M2	patch8	-0.0192889554572533	0.472489068024882	0.0268445555911307
246354	OR2M3	patch8	0.0190147755194304	0.461004507517741	0.0257895281644719
246355	OR2M4	patch8	-0.00794877608249378	0.743399114632428	0.0242791427465788
246356	OR2M5	patch8	-0.0346059758298532	0.144747103223333	0.0237223982988451
246357	OR2M7	patch8	-0.00530264291637721	0.871820819459478	0.0328616948541776
246358	OR2S2	patch8	0.0815960245027362	0.00348658510050546	0.027905860828343
246359	OR2T1	patch8	0.0065000205223256	0.741886543864799	0.0197333817810947
246360	OR2T10	patch8	0.0845207136138366	0.00019136906907092	0.0226254888894459
246361	OR2T11	patch8	-0.0277231954027172	0.141637169509422	0.0188570080915115
246362	OR2T12	patch8	-0.0285896283347028	0.222918418221643	0.0234513563652161
246363	OR2T2	patch8	-0.0271420319046694	0.417069170644952	0.0334405936902696
246364	OR2T27	patch8	-0.0181327864232962	0.209857695992364	0.0144567851296138
246365	OR2T29	patch8	0.0378326619844939	0.233671283887222	0.0317590824190793
246366	OR2T3	patch8	-0.0520303133681024	0.175913114993766	0.038432096946476
246367	OR2T33	patch8	0.0292160625533662	0.450246004127843	0.0386905233066688
246368	OR2T35	patch8	-0.012731620666131	0.595355986490056	0.0239695636669561
246369	OR2T4	patch8	-0.00918493779066477	0.759983247787055	0.0300617456916007
246370	OR2T5	patch8	-0.0300766910454383	0.351049195899223	0.0322459339408189
246371	OR2T6	patch8	0.0154520063758768	0.601314096237357	0.0295688412128868
246372	OR2T7	patch8	0.0260164248836948	0.223041346865315	0.0213462936780401
246373	OR2T8	patch8	0.0331644605301927	0.115320663681327	0.0210532895583975
246374	OR2V1	patch8	-0.0122545583926297	0.426508402969736	0.0154085544131985
246375	OR2V2	patch8	0.000525427757451871	0.981644388117497	0.0228351056041899
246376	OR2W1	patch8	0.0619974361525504	0.0543731174419423	0.0322107293283797
246377	OR2W3	patch8	0.0503306830982272	0.103484917352961	0.030900938766556
246378	OR2Y1	patch8	-0.0206534157000216	0.25568729091147	0.0181664198696125
246379	OR2Z1	patch8	-0.0125402814916465	0.653139707608769	0.027900894571554
246380	OR3A1	patch8	0.00170957816791891	0.944514331628595	0.0245614871329032
246381	OR3A2	patch8	-0.0226717587406278	0.220460149170681	0.0184983780397931
246382	OR3A3	patch8	0.0334670549332771	0.204622796815925	0.0263765767146437
246383	OR4A15	patch8	0.0103933555840175	0.78987032420892	0.0389984092900615
246384	OR4A16	patch8	-0.010230421508861	0.678214989425944	0.0246546985575378
246385	OR4A47	patch8	0.0364203909627604	0.016168422933315	0.0151329028628366
246386	OR4A5	patch8	-0.0243940942947698	0.263680127081373	0.0218197315605467
246387	OR4B1	patch8	-0.0115997620062179	0.640713664937137	0.0248518070165042
246388	OR4C11	patch8	0.0237418030942849	0.316488846366263	0.0236968425058895
246389	OR4C12	patch8	-0.0102650836937706	0.708726087193181	0.0274754323025984
246390	OR4C13	patch8	0.00709672262405569	0.761625058292717	0.0233921766656771
246391	OR4C15	patch8	-0.0107004846656421	0.614352795427021	0.0212339747596607
246392	OR4C16	patch8	-0.0050882690287763	0.873260519226639	0.0318944809032947
246393	OR4C3	patch8	-0.0168386614581852	0.58194484634925	0.0305814459528642
246394	OR4C45	patch8	0.0242599670783023	0.21919964272626	0.0197401868643983
246395	OR4C46	patch8	-0.038901045164006	0.267616396428202	0.035083526736084
246396	OR4C5	patch8	0.011406756504783	0.687122869912892	0.0283180423146062
246397	OR4C6	patch8	-0.0052941009883326	0.832408071931431	0.0250151296755441
246398	OR4D1	patch8	0.0159966604557846	0.646775681747375	0.034904285661778
246399	OR4D10	patch8	-0.0395824498370312	0.18597454790868	0.0299200540189644
246400	OR4D11	patch8	0.0108938474809012	0.629803364942072	0.0225984251783774
246401	OR4D2	patch8	0.0307487020244096	0.308741609830519	0.0302029180863514
246402	OR4D5	patch8	0.0120935860012129	0.710854315303487	0.0326191978757002
246403	OR4D6	patch8	-0.0464634651876582	0.0935790288396712	0.0276989674011021
246404	OR4D9	patch8	-0.0339632166365746	0.263044898178542	0.0303386011118997
246405	OR4E1	patch8	-0.00658884206321359	0.687925381885395	0.0164016561064539
246406	OR4E2	patch8	0.0123063390350293	0.743659844159491	0.037628731140895
246407	OR4F15	patch8	0.0235224437954694	0.418744497843451	0.0290855392385937
246408	OR4F16	patch8	0.0195036968580568	0.678942490680232	0.0471155614035135
246409	OR4F17	patch8	0.000369578210187186	0.985517312960683	0.0203577868312174
246410	OR4F3	patch8	0.0161161134259996	0.334665887056129	0.0167016376614308
246411	OR4F5	patch8	-0.0243742841551057	0.216553922067082	0.0197194702705052
246412	OR4F6	patch8	0.0193076852520182	0.408786865989723	0.0233701828047323
246413	OR4K1	patch8	-0.00417658887446276	0.848423600259949	0.0218498287539193
246414	OR4K13	patch8	0.104436688125425	0.00427445263984884	0.0365195306935298
246415	OR4K14	patch8	-0.0113873435115088	0.588129837559764	0.0210247069923527
246416	OR4K15	patch8	-0.0406304314516512	0.306779474963697	0.039747667653521
246417	OR4K17	patch8	0.0518041039586686	0.0103080139700358	0.0201788951024091
246418	OR4K2	patch8	0.032613956214224	0.272104202300223	0.0296903806825436
246419	OR4K3	patch8	0.00462134012024947	0.800999150265539	0.0183327822600564
246420	OR4K5	patch8	0.0148195918571993	0.506737987041427	0.0223179936254244
246421	OR4L1	patch8	-0.00882219238398877	0.5489261303904	0.014717133488324
246422	OR4M1	patch8	0.000309543824439365	0.990464485537331	0.0258979199997865
246423	OR4M2	patch8	0.0291815006942436	0.356568075819156	0.0316470403330802
246424	OR4N2	patch8	0.00561586375359883	0.888603448565877	0.040088785630161
246425	OR4N4	patch8	0.00237810981432496	0.904951166998642	0.0199136390818038
246426	OR4N4C	patch8	-0.0367889916094666	0.23264480850654	0.0308151851919577
246427	OR4N5	patch8	0.0313320844281233	0.0144811647532288	0.0128054078316413
246428	OR4P4	patch8	0.0177579265152771	0.33209762196736	0.0183055712436076
246429	OR4Q2	patch8	0.00461377872258762	0.851948328572857	0.0247185960222389
246430	OR4Q3	patch8	0.00619041421935847	0.732360497369369	0.0180993072689434
246431	OR4S1	patch8	0.0349041379771272	0.133468839373139	0.0232532453026501
246432	OR4S2	patch8	0.00967234970340302	0.653573382636797	0.0215488567778909
246433	OR4X1	patch8	-0.00079932735075859	0.969391303517417	0.0208290961951626
246434	OR4X2	patch8	-0.00229530953644764	0.927619592650462	0.0252650482929447
246435	OR51A2	patch8	-0.0175815063598253	0.408220260244751	0.0212550850758473
246436	OR51A4	patch8	0.00342162777586226	0.864493104507931	0.0200476448306227
246437	OR51A7	patch8	0.0200549534537165	0.380600010909746	0.0228691298039698
246438	OR51B2	patch8	0.0154640410698491	0.515021141223434	0.0237495181178788
246439	OR51B4	patch8	-0.00734434700197859	0.67644670387411	0.0175969342954726
246440	OR51B5	patch8	-0.0125801429403861	0.605406076194744	0.0243467818085062
246441	OR51B6	patch8	-0.0164737159392017	0.733475951499623	0.0483748626418554
246442	OR51D1	patch8	0.0161109920097485	0.500428463401623	0.023906655508986
246443	OR51E1	patch8	0.019625796323936	0.470009422236196	0.0271610170898083
246444	OR51E2	patch8	0.0240783037114536	0.218542708993827	0.019564441685596
246445	OR51F1	patch8	0.0216721951580337	0.53408008010373	0.0348497670315298
246446	OR51F2	patch8	0.0388199434170157	0.0486601179934347	0.0196804923918886
246447	OR51G1	patch8	0.00445402928061604	0.849995003832233	0.0235483349238118
246448	OR51G2	patch8	0.0464987993974116	0.12012743979414	0.029907326208124
246449	OR51H1	patch8	0.00896710332008709	0.575112098736313	0.0159952235819289
246450	OR51I1	patch8	-0.00923178835775735	0.688251072015947	0.0230061052894442
246451	OR51I2	patch8	-0.0348831806183229	0.30648556895833	0.0341045523190188
246452	OR51L1	patch8	0.0293277361095157	0.449637977874848	0.038786327059926
246453	OR51M1	patch8	-0.0246007289191341	0.449212870618877	0.0325043000057716
246454	OR51Q1	patch8	0.0325496315039947	0.21189537091875	0.0260671115102438
246455	OR51S1	patch8	0.00799476553754043	0.835495355712682	0.0384955569490824
246456	OR51T1	patch8	-0.0175588703514994	0.295336324225436	0.0167754055313774
246457	OR51V1	patch8	0.0305146446151422	0.334951656662222	0.031641997100546
246458	OR52A1	patch8	0.0254683073844357	0.366521349648214	0.0281987866658368
246459	OR52A5	patch8	0.0471587225797655	0.049139072241588	0.023958762352792
246460	OR52B2	patch8	-0.026525208529826	0.358361736227344	0.0288738557025641
246461	OR52B4	patch8	0.0239736081595303	0.399528472105234	0.0284517486270352
246462	OR52B6	patch8	-0.0055103122762817	0.841409671267365	0.0275362511426474
246463	OR52D1	patch8	0.0343540952754666	0.297081052865818	0.032940040023228
246464	OR52E1	patch8	-0.00389412538396938	0.801712032923626	0.0155046609751844
246465	OR52E2	patch8	-0.0228144131189947	0.311095281141617	0.0225187646258305
246466	OR52E4	patch8	-0.0190899828612117	0.467846177777305	0.0262912183615177
246467	OR52E5	patch8	0.0144962592753833	0.303419204486482	0.0140830923138305
246468	OR52E6	patch8	0.00309465844599913	0.898522060286342	0.0242639600141808
246469	OR52E8	patch8	-0.0104874432031332	0.531084017121345	0.0167413864434181
246470	OR52H1	patch8	-0.0334296324015354	0.258738598562262	0.0295934052411106
246471	OR52I1	patch8	0.0722169630098388	0.0148260534232224	0.0296181270038332
246472	OR52I2	patch8	-0.0186312017671184	0.539539262515053	0.0303640950653232
246473	OR52J3	patch8	0.00172368309874736	0.945169182323047	0.0250603687866012
246474	OR52K1	patch8	0.0225457266028947	0.393889577570079	0.0264394634126962
246475	OR52K2	patch8	-0.015370210840952	0.471529569925782	0.0213445374544362
246476	OR52L1	patch8	0.0213317030575613	0.367696385948359	0.0236766955225546
246477	OR52M1	patch8	0.000712241552455461	0.974458635311948	0.0222436568791859
246478	OR52N1	patch8	-0.032789161040095	0.366288505680845	0.0362868791455709
246479	OR52N2	patch8	0.004031455683031	0.897518152308606	0.031297672621892
246480	OR52N4	patch8	-0.00417781865762713	0.848782681027026	0.0219087984899637
246481	OR52N5	patch8	-0.0117251383172314	0.662632842987269	0.0268720401905668
246482	OR52P1	patch8	0.021531077445747	0.469006912142181	0.0297306502647462
246483	OR52R1	patch8	0.00991274306384579	0.571004599909674	0.017493700383145
246484	OR52W1	patch8	-0.00502544245708051	0.823109935939038	0.0224781616578992
246485	OR56A1	patch8	-0.0242863013355895	0.297277322492406	0.0232961134453372
246486	OR56A3	patch8	-0.00751273754315477	0.719141327024967	0.0208892160662669
246487	OR56A4	patch8	0.0390522978851778	0.307550969932191	0.0382648141937113
246488	OR56A5	patch8	-0.0148044696855689	0.450617887726474	0.0196215085968266
246489	OR56B1	patch8	0.0541681745278286	0.100443470759768	0.032962904211074
246490	OR56B4	patch8	-0.0116234055000248	0.669408594770042	0.0272204766204291
246491	OR5A1	patch8	0.0232207226356079	0.309354777456552	0.0228374908395138
246492	OR5A2	patch8	0.0696902212920746	0.00264261282496379	0.0231567810949951
246493	OR5AC2	patch8	-0.0174415015473599	0.491187925743141	0.0253318453219597
246494	OR5AK2	patch8	-0.0294426753855732	0.350380785740843	0.0315224154303145
246495	OR5AL1	patch8	-0.0188658636561825	0.464369242345556	0.025780711958996
246496	OR5AN1	patch8	-0.0160757974187082	0.537598538427127	0.0260745353797226
246497	OR5AP2	patch8	-0.00831554399435326	0.691350984102629	0.0209423838461358
246498	OR5AR1	patch8	0.00516352747172361	0.870271291495591	0.0316139932717806
246499	OR5AS1	patch8	0.0436157590474888	0.0822384013402704	0.025087679913334
246500	OR5AU1	patch8	-0.00894181032866953	0.646504418727691	0.0194947246306707
246501	OR5B12	patch8	0.0696478194153206	0.00546111304493344	0.0250451670545486
246502	OR5B17	patch8	-0.0227323924879479	0.317112565351758	0.0227186108725488
246503	OR5B2	patch8	0.0473037658914631	0.0392428985507777	0.0229329437867926
246504	OR5B21	patch8	0.0258277769607023	0.41559651032989	0.0317209555474612
246505	OR5B3	patch8	0.033467590496754	0.283874359295009	0.0312231555107921
246506	OR5C1	patch8	0.000628839912718611	0.981041743030547	0.0264604979472515
246507	OR5D13	patch8	0.0390835440643092	0.118647925682766	0.0250374567999369
246508	OR5D14	patch8	0.000843579519866994	0.946525730611299	0.0125762939758258
246509	OR5D16	patch8	0.00787362788594346	0.689053860317387	0.0196749610964549
246510	OR5D18	patch8	-0.0388427650562078	0.177938355154739	0.0288257089306946
246511	OR5F1	patch8	0.00926999820119232	0.791449029084912	0.0350529038912399
246512	OR5H1	patch8	-0.0108577826422752	0.71046433248357	0.0292446443643262
246513	OR5H14	patch8	-0.0327685790606686	0.412367184286995	0.0399680057814895
246514	OR5H15	patch8	-0.0170078397300558	0.481236889183168	0.0241445086353118
246515	OR5H2	patch8	0.0290190987730756	0.232906921376576	0.0243206146717714
246516	OR5H6	patch8	0.0664831925671812	0.00266186591249992	0.0221074068888262
246517	OR5I1	patch8	-0.00962421492385621	0.655325012272782	0.0215581857915628
246518	OR5J2	patch8	-0.00999391512551313	0.658068809462903	0.0225783199035294
246519	OR5K1	patch8	0.0191335544370972	0.45255541821082	0.0254680246496706
246520	OR5K2	patch8	-0.00143259636168572	0.921831292335715	0.0145979272463668
246521	OR5K3	patch8	-0.00514218048829484	0.81398162237715	0.0218521307478298
246522	OR5K4	patch8	-0.00942478649727057	0.800572894085514	0.037306346956309
246523	OR5L1	patch8	0.053106108540759	0.145013563748095	0.0364283931483861
246524	OR5L2	patch8	-0.0222247350141238	0.646811443221842	0.0484990468441035
246525	OR5M1	patch8	0.0601439970542101	0.032618534299765	0.0281319961556805
246526	OR5M10	patch8	0.00221526651504536	0.955708583428584	0.0398823064926569
246527	OR5M11	patch8	-0.00592502253643205	0.823013198821031	0.0264871390721075
246528	OR5M3	patch8	0.0237482850086579	0.218318287887748	0.019286885062272
246529	OR5M8	patch8	0.0210441021861053	0.511904733407328	0.0320810243591569
246530	OR5M9	patch8	-0.0427799959654858	0.101775314373932	0.0261347473249999
246531	OR5P2	patch8	0.0232136903130745	0.492971077722845	0.0338544769255853
246532	OR5P3	patch8	0.0483797651722088	0.0159144407690323	0.0200538454321867
246533	OR5T1	patch8	-0.0107067229795194	0.600469253230268	0.0204408042026631
246534	OR5T2	patch8	0.0533944109088204	0.00348493825932337	0.0182599803827533
246535	OR5T3	patch8	-0.00731578984445032	0.775821164584162	0.0256875255164393
246536	OR5V1	patch8	-0.022764257038339	0.233280939881118	0.0190937745956349
246537	OR5W2	patch8	-0.00166186798259859	0.935883749445482	0.0206565188443554
246538	OR6A2	patch8	-0.0174923008058108	0.525000991460025	0.0275147119451983
246539	OR6B1	patch8	-0.0146523950795223	0.627278872386395	0.0301725767825281
246540	OR6B2	patch8	-0.000362878856927008	0.987827897686683	0.0237835362946941
246541	OR6B3	patch8	-0.0108819302460839	0.599590459305267	0.020725290449562
246542	OR6C1	patch8	-0.0155606182506514	0.360238002374163	0.0170046994894217
246543	OR6C2	patch8	-0.0322361333166852	0.15516098388841	0.0226702139341822
246544	OR6C3	patch8	0.0269450360715572	0.323363611851824	0.0272788797387973
246545	OR6C4	patch8	0.00105732217868663	0.973973148454029	0.0324045381383175
246546	OR6C6	patch8	-0.0174549515752658	0.579385621042371	0.0314870213364953
246547	OR6C65	patch8	-0.0587087714394078	0.220899529843581	0.0479473865839048
246548	OR6C68	patch8	-0.0199225298683084	0.500475961365821	0.029565769078787
246549	OR6C70	patch8	-0.0280886100931185	0.284271012926385	0.0262265042325741
246550	OR6C74	patch8	0.0291478414666586	0.0576809860274902	0.0153492339842668
246551	OR6C75	patch8	-0.0107202056661248	0.65792155050719	0.0242080256400207
246552	OR6C76	patch8	-0.00673553208679837	0.717710607841718	0.0186290579714332
246553	OR6F1	patch8	0.0243772787934051	0.0969747678687414	0.0146823191662968
246554	OR6J1	patch8	0.0372233894443458	0.0334834252950312	0.017497152347504
246555	OR6K2	patch8	-0.00936494364086083	0.772475417239727	0.0323856683207031
246556	OR6K3	patch8	-0.0401269798856489	0.142132518756964	0.0273278864133143
246557	OR6K6	patch8	-0.00170066412505065	0.924565008594635	0.0179594898792043
246558	OR6M1	patch8	-0.0572178364270057	0.0271754960562888	0.0258872633833462
246559	OR6N1	patch8	-0.0128384926994248	0.704518260441638	0.0338504284449197
246560	OR6N2	patch8	-0.018171981590862	0.369673128244443	0.0202530747087176
246561	OR6P1	patch8	-0.0127763462982627	0.554940927819344	0.0216382809441876
246562	OR6Q1	patch8	-0.000872336995120052	0.976541033843576	0.0296626546072187
246563	OR6S1	patch8	0.0468843082720504	0.193722122706476	0.0360650888063035
246564	OR6T1	patch8	-0.0151544968350672	0.572143417006253	0.026823489230602
246565	OR6V1	patch8	-0.0125857147348761	0.650560309692806	0.0277807165765663
246566	OR6X1	patch8	0.0023396755579756	0.925136600682939	0.024896838744321
246567	OR6Y1	patch8	0.0257424884028569	0.0882195110239348	0.0150936051972138
246568	OR7A10	patch8	-0.00188266800824373	0.938430478409376	0.024370993267214
246569	OR7A17	patch8	0.0106883238949594	0.639964896908689	0.022847861413223
246570	OR7A5	patch8	0.0667585824622615	0.0593283333634971	0.0353856511028917
246571	OR7C1	patch8	0.00631391672744172	0.768812343726831	0.0214788103581359
246572	OR7C2	patch8	-0.0371416230188515	0.57245356412484	0.0657938475504345
246573	OR7D2	patch8	0.0076050964301254	0.677178285199533	0.0182654608656663
246574	OR7D4	patch8	-0.0245841438124513	0.240080309653912	0.0209215714614718
246575	OR7E24	patch8	-0.0219636451351187	0.280083322131588	0.0203298730283351
246576	OR7G1	patch8	0.0568024011593812	0.0306997945779229	0.0262712373106878
246577	OR7G2	patch8	0.0414510421388154	0.0387940184055172	0.0200494536571162
246578	OR7G3	patch8	0.048451437747641	0.0564725005492024	0.0253905796259728
246579	OR8A1	patch8	0.0340089420781315	0.304455530772562	0.0331105298000021
246580	OR8B12	patch8	-0.0214769893847785	0.511078060048579	0.0326769072842681
246581	OR8B2	patch8	0.0542216182572669	0.0351762529482099	0.0257284949845918
246582	OR8B3	patch8	0.0311828236030103	0.294742375947597	0.0297548383134145
246583	OR8B4	patch8	0.00726871886748493	0.778346164767579	0.0258209330554125
246584	OR8B8	patch8	-0.0376542996421683	0.120413574932913	0.0242373822869713
246585	OR8D1	patch8	0.00794933934847176	0.712442410960615	0.0215651826440769
246586	OR8D2	patch8	0.00474567841764689	0.829576692347509	0.0220455732390034
246587	OR8D4	patch8	0.022103101830795	0.562532346753136	0.0381640341836302
246588	OR8G1	patch8	0.0792603038919027	0.000693705321274972	0.0233376298033035
246589	OR8G5	patch8	0.00662196118628744	0.780731541776237	0.0237861705898736
246590	OR8H1	patch8	-0.0157707635086631	0.470299957883335	0.02184015408307
246591	OR8H2	patch8	-0.0155350490215116	0.282524813091003	0.0144526421408421
246592	OR8H3	patch8	0.0567307219946831	0.00805342241744121	0.0213923166007295
246593	OR8I2	patch8	0.0374102121881423	0.095619288464921	0.0224403736013412
246594	OR8J1	patch8	-0.0156305206654958	0.471492080612501	0.0217041927398772
246595	OR8J2	patch8	0.0110042550632705	0.649184275679118	0.0241878407648308
246596	OR8J3	patch8	-0.00271768523377777	0.876515743690056	0.0174879482442103
246597	OR8K1	patch8	0.00411175382003363	0.916342229299118	0.0391398797368334
246598	OR8K3	patch8	0.00712099156284795	0.692270693040383	0.0179904516410271
246599	OR8K5	patch8	0.00342932381949676	0.80427399950675	0.0138365363688266
246600	OR8S1	patch8	0.0024701345761533	0.881149621583373	0.0165196441163499
246601	OR8U1	patch8	0.0224395402439051	0.424653321600346	0.0281020014738207
246602	OR8U3	patch8	0.00587191467087367	0.85257822627426	0.0315951211682143
246603	OR8U8	patch8	-0.00136546370203459	0.948943196868574	0.021321947447378
246604	OR8U9	patch8	0.0101433484806896	0.617617895063266	0.0203155133747193
246605	OR9A2	patch8	-0.0542418544902971	0.207869058617048	0.0430570169637636
246606	OR9A4	patch8	0.00748438724483497	0.669654243845371	0.0175412993127538
246607	OR9G1	patch8	0.00959219574969512	0.738013574162276	0.0286743569252338
246608	OR9G4	patch8	-0.0222354703200583	0.499466818780693	0.0329206639374823
246609	OR9G9	patch8	-0.00728972417505054	0.709134203103978	0.0195402977352258
246610	OR9I1	patch8	-0.00773870026775823	0.699580125402502	0.0200520276678725
246611	OR9K2	patch8	-0.000721497918762393	0.974926364918236	0.0229532113088484
246612	OR9Q1	patch8	-0.000656103424194612	0.976028734076614	0.0218329872715807
246613	OR9Q2	patch8	-0.0109129905633608	0.78295472599122	0.0396116067181359
246614	ORAI1	patch8	0.00728384394744894	0.841657255449461	0.0364566606080386
246615	ORAI2	patch8	-0.0107491098786448	0.539034490363611	0.0174965159164223
246616	ORAI3	patch8	-0.00699680780989459	0.884344864150392	0.0480952184725925
246617	ORC1	patch8	0.0315363832589844	0.175841555959524	0.0232904336560841
246618	ORC2	patch8	0.031503212158498	0.51303517438502	0.0481545052226484
246619	ORC3	patch8	0.0106164465391971	0.768324811817497	0.0360370129292481
246620	ORC4	patch8	-0.0319479216980806	0.262637048986732	0.0285140009957264
246621	ORC5	patch8	0.0253477495206284	0.610710121687583	0.0497870535389795
246622	ORC6	patch8	-0.010815619785036	0.626954971098974	0.0222508600976168
246623	ORM1	patch8	-0.0253264155976389	0.643281208021421	0.0546804257653752
246624	ORM2	patch8	-5.63044453680877e-05	0.998788555043491	0.0370796858780993
246625	ORMDL1	patch8	-0.0335236144758026	0.367001451677154	0.037154921744508
246626	ORMDL2	patch8	-0.00275774496389463	0.939869216703955	0.0365546379299456
246627	ORMDL3	patch8	0.000884979761916514	0.977164494098265	0.030914382733442
246628	OS9	patch8	0.0127482612642606	0.665702393243545	0.0295027427579332
246629	OSBP	patch8	0.013514525444979	0.73518339705302	0.0399512061497364
246630	OSBP2	patch8	-0.048341326124298	0.111364389020704	0.0303528412903235
246631	OSBPL10	patch8	-0.0376012366152849	0.389731266598163	0.0437095362438758
246632	OSBPL11	patch8	-0.0210829400315776	0.406278886939563	0.025382837824218
246633	OSBPL1A	patch8	-0.0217238083322714	0.648595946022512	0.0476641917563854
246634	OSBPL2	patch8	-0.0187182512971301	0.407827058078301	0.0226103734109906
246635	OSBPL3	patch8	0.0140688978521442	0.657724711905986	0.0317504213722237
246636	OSBPL5	patch8	-0.00650421098071497	0.853338916507537	0.0351809508285437
246637	OSBPL6	patch8	0.0129528755589048	0.594476345039126	0.0243279428015942
246638	OSBPL7	patch8	0.0713655531484739	0.0564824851085028	0.0374000482826884
246639	OSBPL8	patch8	0.00902164321656779	0.844727226176725	0.0460592219636299
246640	OSBPL9	patch8	0.00720658088785747	0.856774317184504	0.0399256077228869
246641	OSCAR	patch8	-0.0119017574845957	0.711029587288051	0.0321221802003261
246642	OSCP1	patch8	-0.00157126652513596	0.975560313327594	0.0512841864404742
246643	OSER1	patch8	0.0799255175782077	0.107264414219389	0.0496067329218909
246644	OSGEP	patch8	0.0127513428690799	0.771353037911665	0.0438738350882843
246645	OSGEPL1	patch8	-0.00145822552574856	0.954046774079783	0.0253026178104033
246646	OSGIN1	patch8	0.0950647555416007	0.0537626387089265	0.0492654711882188
246647	OSGIN2	patch8	-0.0498137486350023	0.24252421827732	0.0426132363856297
246648	OSM	patch8	-0.0177957206928484	0.474357494229128	0.0248712448532885
246649	OSMR	patch8	-0.0511593731614077	0.213403701351155	0.0411059512102004
246650	OSR1	patch8	-0.0144528136522246	0.719226989453301	0.0401989465058961
246651	OSR2	patch8	-0.0235231471488504	0.561344322131179	0.0404927430960823
246652	OST4	patch8	-0.009841593120449	0.743379428750488	0.0300582683826736
246653	OSTC	patch8	0.0158164020906462	0.629693211603199	0.0327993229154979
246654	OSTF1	patch8	0.00107359693695792	0.970785130618195	0.0293114562205987
246655	OSTM1	patch8	-0.0111801717753669	0.785943864219852	0.0411625589668914
246656	OSTN	patch8	-0.00157473665806797	0.949482748792896	0.0248527700626134
246657	OTC	patch8	-0.0208262713391669	0.475869067886225	0.0292065532894493
246658	OTOA	patch8	0.0148250035033113	0.609188058772732	0.0289949292820682
246659	OTOF	patch8	-0.026591686133541	0.326240793939641	0.0270817526755188
246660	OTOG	patch8	0.0156294411675865	0.689235901110349	0.039079661470542
246661	OTOGL	patch8	-0.00763124408177413	0.665287818314395	0.0176373643048389
246662	OTOL1	patch8	0.0140299227919254	0.538512293397482	0.0228073979775558
246663	OTOP1	patch8	0.00167105720965079	0.93739863816468	0.021274442103428
246664	OTOP2	patch8	-0.0227434843100909	0.469178121884847	0.0314168726706579
246665	OTOP3	patch8	0.0334901195425133	0.229220782152388	0.0278467361231648
246666	OTOR	patch8	-0.0238686939695712	0.345683028132547	0.0253068401467084
246667	OTOS	patch8	0.0379998457458749	0.209269250607258	0.0302571456418343
246668	OTP	patch8	-0.0506994029572928	0.0925200613493201	0.0301264362784995
246669	OTUB1	patch8	-0.040687876603979	0.210058366727341	0.0324536420441702
246670	OTUB2	patch8	-0.00659042612900669	0.854150465405124	0.0358479058675623
246671	OTUD1	patch8	0.110472872442293	0.00704872351972347	0.0409654748728481
246672	OTUD3	patch8	0.00181630734652045	0.958835128204873	0.0351857546032071
246673	OTUD4	patch8	-0.0419724893694932	0.0464701211004601	0.0210697481140849
246674	OTUD5	patch8	-0.0881820886962718	0.0414923127543265	0.0432346956054571
246675	OTUD6A	patch8	0.0105543402647198	0.572575861511445	0.0187022484596613
246676	OTUD6B	patch8	0.0441156354161984	0.186244425247101	0.0333671110809847
246677	OTUD7A	patch8	-0.0132159605588763	0.555218611172341	0.0223985374448359
246678	OTUD7B	patch8	-0.0446291053523098	0.237722266694853	0.037789952618419
246679	OTULIN	patch8	0.164412009086261	0.00362678495436579	0.056467172409669
246680	OTULINL	patch8	-0.00459318211598372	0.884857192265822	0.0317144609385482
246681	OTX1	patch8	0.00843660091163807	0.761840499824236	0.0278346179512362
246682	OTX2	patch8	-0.0116578843740677	0.631523612932726	0.0243054042049841
246683	OVCA2	patch8	-0.0331957750150044	0.242982402665135	0.0284250079294146
246684	OVCH1	patch8	0.01122733920388	0.505373002358914	0.0168539573061892
246685	OVCH2	patch8	-0.0521863334724029	0.153717334046885	0.036571926985136
246686	OVGP1	patch8	0.0366758493726466	0.37353802980654	0.0412077550586006
246687	OVOL1	patch8	-0.024381713194603	0.352832691338069	0.0262372184978357
246688	OVOL2	patch8	-0.0560204116889267	0.27566283973995	0.0513783938152151
246689	OVOL3	patch8	0.0427327888078678	0.0771820430803798	0.024170197031615
246690	OXA1L	patch8	-0.010231944984911	0.772942166926751	0.0354587126384312
246691	OXCT1	patch8	-0.053593769986702	0.0975603497275786	0.0323358508425857
246692	OXCT2	patch8	0.0777373336719058	0.062131981903433	0.0416559174343302
246693	OXER1	patch8	-0.0310443635834546	0.514390659836992	0.0476061702751398
246694	OXGR1	patch8	0.0372234746814614	0.168697932475571	0.0270363659325266
246695	OXLD1	patch8	-0.00546999412681795	0.898025782141141	0.0426781405390707
246696	OXNAD1	patch8	0.00287323266172848	0.91189624391838	0.0259649579052747
246697	OXR1	patch8	-0.0416194579496253	0.17934474576696	0.0309865310255577
246698	OXSM	patch8	0.029015172376336	0.293434626902951	0.0276115424458279
246699	OXSR1	patch8	0.0648051834278632	0.0807068551479961	0.0370888060592205
246700	OXT	patch8	-0.006989178538668	0.873477619639682	0.0438856482120226
246701	OXTR	patch8	0.0633523855274123	0.000947882937615132	0.0191428783893526
246702	P2RX1	patch8	0.0164134867796622	0.514650743064651	0.0251854634480111
246703	P2RX2	patch8	-0.00542130609593398	0.850369251812789	0.0287348506551812
246704	P2RX3	patch8	0.0286117899360114	0.295968688658057	0.0273709752063346
246705	P2RX4	patch8	0.0215089374109555	0.533961318532069	0.0345771982684522
246706	P2RX5	patch8	0.0374933808828587	0.300727380162784	0.0362224686085013
246707	P2RX6	patch8	-0.00888938593569225	0.596297815946217	0.0167787942852499
246708	P2RX7	patch8	0.0226649028025821	0.322730333516992	0.0229156997254879
246709	P2RY1	patch8	-0.0302104171743153	0.425954755041515	0.0379403301694281
246710	P2RY10	patch8	0.024454562606584	0.163644634452784	0.0175512639809516
246711	P2RY11	patch8	-0.0280350739222395	0.404309616082928	0.0336116214045876
246712	P2RY12	patch8	-0.00418985216986287	0.815930354001156	0.0179971330162515
246713	P2RY13	patch8	-0.012813499093176	0.696556369600594	0.0328536498498161
246714	P2RY14	patch8	-0.00099208752560801	0.96852851329491	0.0251430071059644
246715	P2RY2	patch8	-0.07985958675555	0.12566425676875	0.0521300109196386
246716	P2RY4	patch8	-0.00636518224261773	0.805656124049495	0.0258684707409052
246717	P2RY6	patch8	-0.0198504140282704	0.612460692768017	0.0391815222834388
246718	P2RY8	patch8	0.0142007784926352	0.640504166118842	0.0304052552696613
246719	P3H2	patch8	0.022704176388251	0.458993384803242	0.0306556956232855
246720	P3H3	patch8	0.041341492997982	0.152550729426592	0.028889735448588
246721	P3H4	patch8	-0.0154174476197625	0.707724295801724	0.0411179779408374
246722	P3R3URF	patch8	-0.000410569720574001	0.989670556764058	0.0317099151151324
246723	P4HA1	patch8	0.115416942277319	0.00303650047678476	0.0389017567192021
246724	P4HA2	patch8	0.0241110995485257	0.664565319692582	0.0555978583425218
246725	P4HA3	patch8	0.0243377662992021	0.277408758570457	0.0224023718494464
246726	P4HB	patch8	-0.00661113702489366	0.70055030194926	0.0171886928321371
246727	P4HTM	patch8	0.00147801548101201	0.958312525123672	0.0282730562680156
246728	PA2G4	patch8	-0.00317613835746664	0.925346965978433	0.0338932844498344
246729	PAAF1	patch8	-0.00673105635758811	0.786075004137364	0.0247976146004303
246730	PABIR1	patch8	0.0785618719162734	0.0706755561450105	0.0434447266834983
246731	PABIR2	patch8	-0.00550761937531002	0.863924118869665	0.0321334162890901
246732	PABIR3	patch8	-0.0491149608310356	0.27984169994935	0.0454386892155727
246733	PABPC1	patch8	0.00514146660563601	0.580850354167647	0.00931063934106306
246734	PABPC1L	patch8	0.000694919384035675	0.981024390460101	0.0292142630473429
246735	PABPC1L2A	patch8	0.0173226383152785	0.489801077157528	0.0250788893998047
246736	PABPC1L2B	patch8	0.0256623362712616	0.36432246702769	0.02828358352844
246737	PABPC3	patch8	-0.0245406929056289	0.303155947423932	0.0238282636704914
246738	PABPC4	patch8	-0.019327964233441	0.562473105834194	0.033367319201989
246739	PABPC4L	patch8	0.0454022671846615	0.216040732135878	0.0366906638465303
246740	PABPC5	patch8	0.00763177042014685	0.665349708020932	0.0176420542766324
246741	PABPN1	patch8	-0.0173368789254303	0.313977595185816	0.0172144669517318
246742	PABPN1L	patch8	-0.0161544125647901	0.539046941277602	0.026295629294132
246743	PACC1	patch8	-0.047570256926286	0.272746314376404	0.0433640156125694
246744	PACRG	patch8	-0.0634118705479063	0.0575877497489531	0.0333801820690416
246745	PACRGL	patch8	-0.0110013752654749	0.833812466455138	0.0524284207656294
246746	PACS1	patch8	-0.0655922811723401	0.18114549090611	0.0490371329128703
246747	PACS2	patch8	-0.0835814303553399	0.0271980756084493	0.0378205964743702
246748	PACSIN1	patch8	-0.0224375770772205	0.256600189255005	0.0197736772042319
246749	PACSIN2	patch8	0.0899458307379649	0.0665081847629669	0.0489961320085509
246750	PACSIN3	patch8	-0.0369819730090849	0.414947895012074	0.0453571046517017
246751	PADI1	patch8	0.0542224291740688	0.0101076932385587	0.0210649674276451
246752	PADI2	patch8	0.00157643740567096	0.965559518208062	0.0365064597013793
246753	PADI3	patch8	-0.0314977321206319	0.478743116699423	0.044461287251447
246754	PADI4	patch8	0.0128180689542876	0.627648531623297	0.0264236511039476
246755	PADI6	patch8	0.0495304276898009	0.0332982866901537	0.0232577608038796
246756	PAEP	patch8	0.00478907329076786	0.719764428617198	0.0133469669581425
246757	PAF1	patch8	-0.00178155170593442	0.946856243137315	0.0267252459112851
246758	PAFAH1B1	patch8	-0.0245656802299597	0.367444803736314	0.027251865886794
246759	PAFAH1B2	patch8	0.022014167450092	0.615741476675731	0.0438566919703236
246760	PAFAH1B3	patch8	-0.0515313058375124	0.167019834344879	0.0372810112421572
246761	PAFAH2	patch8	0.110560050094127	0.0110253487704765	0.0434631235040412
246762	PAGE1	patch8	-0.00306214414878509	0.882519696311328	0.0207194624701825
246763	PAGE2	patch8	-0.00906874856202811	0.733976273053335	0.0266823328267624
246764	PAGE2B	patch8	0.0324219616342292	0.250951345684296	0.0282346423161271
246765	PAGE3	patch8	-0.00259904646566415	0.910905274976088	0.0232248648157892
246766	PAGE4	patch8	-0.00713833202613935	0.694102798162988	0.0181480772565941
246767	PAGE5	patch8	0.0423926384263825	0.0257662822622589	0.0190013693985048
246768	PAGR1	patch8	-0.0131217751538944	0.729532852404219	0.0379477639464462
246769	PAH	patch8	0.0071816199335698	0.734085181941848	0.0211389638699034
246770	PAICS	patch8	-0.0594646209399556	0.112359676771371	0.0374408726466218
246771	PAIP1	patch8	0.00109735068257004	0.970486012683971	0.0296562088975897
246772	PAIP2	patch8	-0.049641297730766	0.20091215427746	0.0388037942065897
246773	PAIP2B	patch8	-0.0252919798600971	0.481442451351598	0.0359215997681477
246774	PAK1	patch8	-0.0443431032859384	0.249091967533702	0.0384648129919423
246775	PAK1IP1	patch8	0.0294715090570078	0.266467799140348	0.0265155861068955
246776	PAK2	patch8	-0.0617518624185749	0.0491602174999568	0.0313756659109149
246777	PAK3	patch8	0.0335931412965219	0.0946374485109391	0.0200909620910701
246778	PAK4	patch8	-0.0106145562739637	0.789173006723137	0.03969350415068
246779	PAK5	patch8	-0.0126521929208281	0.489878488260946	0.0183205083759406
246780	PAK6	patch8	-0.0148683288992081	0.509449779170362	0.0225350060286782
246781	PALB2	patch8	-0.033459018562019	0.104366909979834	0.0205949213982308
246782	PALLD	patch8	-0.0404177673497113	0.19001949281494	0.0308327126421753
246783	PALM	patch8	-0.0301021899259916	0.318640011851342	0.03017906213637
246784	PALM2AKAP2	patch8	-0.00545904970008684	0.912308630420074	0.0495655293217985
246785	PALM3	patch8	-0.0350498808328996	0.336117548784023	0.0364325896449967
246786	PALMD	patch8	0.0212377021411068	0.316956838720637	0.021217996537852
246787	PALS1	patch8	0.12237794539661	0.000143500632513743	0.0321382406459657
246788	PALS2	patch8	0.0765050410144619	0.0240339737729153	0.0338826301524716
246789	PAM16	patch8	-0.00656181700285901	0.904565581187351	0.0547237911919312
246790	PAMR1	patch8	-0.0157602788692524	0.498898282379927	0.0233029400482132
246791	PAN2	patch8	-0.0328220403269743	0.487903021885125	0.0473110959195964
246792	PAN3	patch8	0.0538242927280284	0.154760424524451	0.0378154578945275
246793	PANK1	patch8	0.0334343340957088	0.239173586074059	0.028398390642515
246794	PANK2	patch8	-0.00857550367434474	0.80773175435698	0.035235228921313
246795	PANK3	patch8	0.000294703393794339	0.993417747128305	0.0357192934928161
246796	PANK4	patch8	0.00550236670128978	0.877407529068072	0.0356666494534314
246797	PANO1	patch8	-0.00145413276137656	0.969630540374276	0.0381908428095683
246798	PANX1	patch8	-0.00487671336373061	0.871759067505057	0.0302074317600684
246799	PANX2	patch8	-0.0149868078657295	0.603661417401665	0.0288647773855131
246800	PANX3	patch8	-0.0149416454787632	0.619639585440523	0.0300986616900697
246801	PAOX	patch8	-0.00211078484846747	0.956076038884974	0.0383195162372752
246802	PAPLN	patch8	0.00133528354590486	0.957186494120362	0.0248703116782876
246803	PAPOLA	patch8	0.00167429095613646	0.960801291576879	0.0340628883587028
246804	PAPOLB	patch8	0.000416450608166654	0.988939929109009	0.0300392363313215
246805	PAPOLG	patch8	0.0402321081546428	0.226762415068853	0.0332762303687305
246806	PAPPA	patch8	0.0523669936085225	0.0451962636394806	0.0261336607539517
246807	PAPPA2	patch8	-0.0171525487993698	0.586112371070226	0.0314986927099128
246808	PAPSS1	patch8	-0.00841220315733143	0.760760540180905	0.0276249182991706
246809	PAPSS2	patch8	-0.0225209279651625	0.700226690011921	0.0584870912289256
246810	PAQR3	patch8	0.0626959936408627	0.1235638957192	0.0406985261746931
246811	PAQR4	patch8	-0.000218008872683724	0.994864968738037	0.0338707873448872
246812	PAQR5	patch8	0.040359125197131	0.0659729594434811	0.0219414347757292
246813	PAQR6	patch8	-0.0528033257950917	0.253313666169908	0.0462134070287295
246814	PAQR7	patch8	-0.0404247811280242	0.0637901790952076	0.0217987381493793
246815	PAQR8	patch8	-0.000110070569307403	0.997098520064588	0.0302655031400546
246816	PAQR9	patch8	-0.0304801694429801	0.432287212081505	0.038808019854977
246817	PARD3	patch8	0.00168179849685084	0.958615669574297	0.0324071067835471
246818	PARD3B	patch8	0.0255598278485406	0.52622346465621	0.040323511448404
246819	PARD6A	patch8	-0.0113371707431961	0.777813412984615	0.040174279540251
246820	PARD6B	patch8	0.0437661612997552	0.272340608088319	0.0398625361491523
246821	PARD6G	patch8	-0.0295343262350652	0.373661725574372	0.0331923711899464
246822	PARG	patch8	0.000164127443161226	0.996274243448692	0.0351449043517031
246823	PARK7	patch8	-0.0576682383236307	0.141034057489742	0.0391658514305401
246824	PARL	patch8	-0.0574072066138653	0.107910568091158	0.0356960128697932
246825	PARM1	patch8	-0.0528699780398933	0.0401649200263594	0.0257512384615987
246826	PARN	patch8	0.0817553175643919	0.0259204843675251	0.0366827683460883
246827	PARP1	patch8	0.0429348609000043	0.175541853150853	0.0316865023810108
246828	PARP10	patch8	-0.00812565812695037	0.697707353777055	0.0209175509477772
246829	PARP11	patch8	0.0246707186466408	0.437422763404347	0.0317645144253416
246830	PARP12	patch8	-0.0125897006036628	0.770311960509475	0.0431156898862832
246831	PARP14	patch8	0.00101467055917742	0.976856706323442	0.0349732635038346
246832	PARP16	patch8	0.0343560830025053	0.191303937836005	0.0262845943008427
246833	PARP2	patch8	0.071707425200563	0.0529797227614814	0.037039105109929
246834	PARP3	patch8	-0.0584258929633144	0.136623678753073	0.0392395311215295
246835	PARP4	patch8	0.0117531776096193	0.726778470645193	0.0336330946423336
246836	PARP6	patch8	0.0586129727290733	0.118438169810348	0.0375268913108441
246837	PARP8	patch8	-0.0710260804316507	0.0686865743021583	0.0389985129333234
246838	PARP9	patch8	-0.0249483619850824	0.403776455296949	0.0298770085635638
246839	PARPBP	patch8	-0.00642998164463556	0.759584165426671	0.0210088979678741
246840	PARS2	patch8	-0.0482218717520975	0.12706611825164	0.0315944784753024
246841	PARVA	patch8	-0.0280710617734319	0.510227881700487	0.0426238731217865
246842	PARVB	patch8	0.0153606677467814	0.694251673628893	0.0390720890841271
246843	PASD1	patch8	-0.015824179999669	0.502489236635519	0.0235944375181762
246844	PASK	patch8	-0.0098775561551653	0.766558530251312	0.0332676954541239
246845	PATE1	patch8	-0.00366146570022969	0.893450826858852	0.0273340742144162
246846	PATE2	patch8	-0.00304349565589664	0.921245549354336	0.0307813279237058
246847	PATE3	patch8	0.0435047299113446	0.0398892532706047	0.0211603694973488
246848	PATE4	patch8	0.033864970439285	0.199983652986847	0.0264171276521542
246849	PATJ	patch8	-0.000441979666452921	0.991004201208453	0.0391967956565051
246850	PATL1	patch8	-0.000496473691377319	0.987783316154043	0.0324207561208288
246851	PATL2	patch8	0.0247489700332647	0.294380131476675	0.0235979018356478
246852	PATZ1	patch8	-0.0203183452900458	0.574141134548398	0.0361513173400187
246853	PAWR	patch8	0.00294324187798506	0.926542438091316	0.0319206251048794
246854	PAX1	patch8	-0.013690507851511	0.630387196391094	0.0284483755300289
246855	PAX2	patch8	-0.0586531395079863	0.0246249320665311	0.026084543018167
246856	PAX3	patch8	0.0492373038900097	0.0658113244254349	0.0267520948687384
246857	PAX4	patch8	0.019107884848776	0.347473314270562	0.0203345448928294
246858	PAX5	patch8	-0.0090258967039137	0.498717121026898	0.0133399408240721
246859	PAX6	patch8	-0.00824767638264771	0.731835857927117	0.0240651918152802
246860	PAX7	patch8	-0.0321294996889418	0.389045086905938	0.0372949013817473
246861	PAX8	patch8	-0.00439937575797214	0.858874681521942	0.0247399268457753
246862	PAX9	patch8	0.00216003000282766	0.942320594977747	0.0298508849315869
246863	PAXBP1	patch8	-0.00570897317169011	0.902454815289109	0.0465760395732313
246864	PAXIP1	patch8	0.0773604927997223	0.00826809958261738	0.0292699526542396
246865	PAXX	patch8	-0.069155258791256	0.0123876500203571	0.0276323061804185
246866	PBDC1	patch8	0.0173222343227865	0.678674380518837	0.0418087668414555
246867	PBK	patch8	0.0494899599232965	0.206605291095577	0.0391758079969633
246868	PBLD	patch8	0.0258327919552383	0.294680156268884	0.0246466290294757
246869	PBOV1	patch8	0.00708645897662017	0.793671236809961	0.0270916147611107
246870	PBRM1	patch8	-0.0052015138030388	0.877006685965121	0.0336057421417853
246871	PBX1	patch8	-0.0439151483272519	0.086092223089258	0.025575927993505
246872	PBX2	patch8	0.0118574149902825	0.670613260637829	0.0278764462405522
246873	PBX3	patch8	-0.0589373447558888	0.280983278690451	0.0546554629736596
246874	PBX4	patch8	-0.0418289902713034	0.332399859483132	0.0431459412525697
246875	PBXIP1	patch8	0.00593714122323647	0.858025547482797	0.0331857509710931
246876	PC	patch8	-0.0454687096897906	0.203311090657262	0.0357317020500781
246877	PCARE	patch8	0.00246835767240383	0.941536755149501	0.0336537130094475
246878	PCBD1	patch8	-0.0063559393425747	0.840985654536533	0.0316762008247211
246879	PCBD2	patch8	-0.0162602703980172	0.67011834578559	0.0381664908431253
246880	PCBP1	patch8	-0.0119965986075618	0.428821628573671	0.0151599178397477
246881	PCBP2	patch8	0.00578450836211534	0.746730048917617	0.017909291883517
246882	PCBP3	patch8	0.00933373694235	0.697275685780905	0.0239914186274308
246883	PCBP4	patch8	-0.0289356868137126	0.423158450465184	0.036120690526164
246884	PCCA	patch8	-0.0259738685774795	0.565690348373739	0.0452124057727671
246885	PCCB	patch8	-0.021829597050481	0.584990251304106	0.039967766176157
246886	PCDH1	patch8	0.0293515891289629	0.41236923570196	0.0358004425901747
246887	PCDH10	patch8	-0.00774860323302338	0.763448602507381	0.025743923773417
246888	PCDH11X	patch8	0.00897429702398805	0.650815832587449	0.019824686588146
246889	PCDH15	patch8	0.0109123849545794	0.716445273816652	0.0300406266496665
246890	PCDH19	patch8	-0.011512772960552	0.54139830728329	0.0188492163595819
246891	PCDH20	patch8	-0.00556557123459059	0.870980209841879	0.0342644321587793
246892	PCDH7	patch8	-0.043465629172818	0.269395701650442	0.0393461932280821
246893	PCDH8	patch8	0.0216477740823985	0.42657423623095	0.0272232083518542
246894	PCDH9	patch8	-0.0136774713716683	0.514025984766317	0.0209560692517677
246895	PCED1A	patch8	-0.0216736683862602	0.521522736054527	0.033807573066428
246896	PCED1B	patch8	0.0251713624039612	0.399135942591689	0.0298483706485214
246897	PCF11	patch8	-0.0265014067550593	0.490324598933048	0.0384137880129961
246898	PCGF1	patch8	-0.00121316751847163	0.977352600678018	0.0427308259724199
246899	PCGF2	patch8	-0.0522998436102835	0.216764473071772	0.0423314172194156
246900	PCGF3	patch8	0.0261885800648578	0.421638547067393	0.0325845215703046
246901	PCGF5	patch8	0.0252260557004276	0.425431613764681	0.0316448280245485
246902	PCGF6	patch8	0.0054606401123854	0.735777910134954	0.0161803070169173
246903	PCID2	patch8	-0.0504139681919381	0.241510885748652	0.0430339544457242
246904	PCIF1	patch8	0.0496632120807386	0.128885398345632	0.0326945174307542
246905	PCK1	patch8	-0.0402187792812859	0.0930890692635583	0.0239403713374301
246906	PCK2	patch8	0.119237846556256	0.000175416323660203	0.0317323849990478
246907	PCLAF	patch8	-0.0225269784483165	0.585451768403306	0.0412953667541244
246908	PCLO	patch8	0.0102112913286058	0.586392983452841	0.0187659253119947
246909	PCM1	patch8	-0.0222776635733963	0.468744756083142	0.0307434190587992
246910	PCMT1	patch8	-0.0539902509637049	0.174981946876571	0.0397938497797695
246911	PCMTD1	patch8	-0.00917388520684642	0.824077180315494	0.0412630108267214
246912	PCMTD2	patch8	-0.00775563030414888	0.86821673927899	0.0467373188122618
246913	PCNA	patch8	-0.0057415759658436	0.695391621865702	0.0146620871634182
246914	PCNP	patch8	-0.0262626817865106	0.378737225090788	0.0298310907031213
246915	PCNT	patch8	-0.0308302316338005	0.301493686818268	0.0298324454702616
246916	PCNX1	patch8	0.0174119298057367	0.57320402004362	0.0309044195077706
246917	PCNX2	patch8	-0.0631217526315986	0.038215018058449	0.030440303144561
246918	PCNX3	patch8	0.0294666383383274	0.518267410925226	0.0456063109483291
246919	PCNX4	patch8	0.042737759228589	0.216184572395935	0.0345482331778333
246920	PCOLCE2	patch8	-0.00742615584558971	0.797202177383994	0.028895917921566
246921	PCP2	patch8	-0.0547724349988052	0.237616705181834	0.0463684391603634
246922	PCP4	patch8	-0.00714299189966727	0.600089931412542	0.0136228990475155
246923	PCP4L1	patch8	-0.0580880970404062	0.21261328981148	0.0465925208911591
246924	PCSK1	patch8	-0.00640579171689878	0.862148482452612	0.0368874962940976
246925	PCSK1N	patch8	0.0327297688010535	0.388347120853557	0.0379358055850091
246926	PCSK2	patch8	-0.0101731345521176	0.720298756928885	0.0284086894029158
246927	PCSK4	patch8	0.0383332541321944	0.367367065501205	0.0425179831817247
246928	PCSK5	patch8	-0.0151831040499518	0.309031046398519	0.0149225334663077
246929	PCSK6	patch8	0.0346771145818485	0.146955550497128	0.0239018404043353
246930	PCSK7	patch8	-0.00354564644003931	0.902683797258755	0.0289951780428567
246931	PCSK9	patch8	-0.00369710193102554	0.849319302001207	0.019457771574398
246932	PCTP	patch8	0.0174136578183053	0.708079671452802	0.0465010863260543
246933	PCYOX1	patch8	-0.063325115417676	0.251442565171936	0.0552038276027672
246934	PCYOX1L	patch8	-0.0163241584019404	0.608422445375204	0.0318588278009043
246935	PCYT1A	patch8	0.0451495993900409	0.114994033879572	0.0286358701737469
246936	PCYT1B	patch8	0.0629801567360308	0.00282888231981319	0.0210729824843987
246937	PCYT2	patch8	0.0562886049024847	0.219423296862832	0.0458239305105161
246938	PDAP1	patch8	0.0567614957743639	0.0305577180176144	0.026229930855839
246939	PDC	patch8	-0.0195551378116395	0.317405314561996	0.0195551105910404
246940	PDCD10	patch8	0.0390852939696564	0.198360393575258	0.0303793632632117
246941	PDCD11	patch8	-0.0344831801490236	0.383235343200265	0.0395403050145695
246942	PDCD1LG2	patch8	0.0836929252608625	0.00374555396076747	0.0288444742816009
246943	PDCD2	patch8	0.0381175435590645	0.425936902308915	0.0478687988123654
246944	PDCD2L	patch8	-0.0119453378073314	0.629683915358163	0.0247710165033202
246945	PDCD4	patch8	-0.0457837716247833	0.273896351701556	0.0418356988802264
246946	PDCD5	patch8	-0.00450218251683063	0.926076380525677	0.0485192375368021
246947	PDCD6	patch8	-0.0199713751300536	0.432550088301212	0.0254425213747745
246948	PDCD6IP	patch8	0.0160102465643111	0.640637489385656	0.0342931875053872
246949	PDCD7	patch8	-0.00647025057634345	0.801912396834786	0.0257882487185196
246950	PDCL	patch8	-0.0125131111153577	0.726218488753459	0.0357314337252985
246951	PDCL2	patch8	-0.0240684416695399	0.100899930655654	0.0146660064214196
246952	PDCL3	patch8	0.000536923756801805	0.970396282507409	0.0144665124653492
246953	PDE10A	patch8	0.00381427144423347	0.907336502025432	0.0327657218202764
246954	PDE11A	patch8	-0.00500514306288601	0.709793612847292	0.0134483558969369
246955	PDE12	patch8	0.0387628430285142	0.26787725344174	0.0349779552253737
246956	PDE1A	patch8	-0.0120135662633061	0.498691394815815	0.0177545418171891
246957	PDE1B	patch8	-0.0371656696457818	0.165159841478357	0.0267701322674821
246958	PDE1C	patch8	-0.027358908261759	0.0748017801384974	0.0153493746350382
246959	PDE2A	patch8	0.0311569571052819	0.429669392755876	0.0394449755542139
246960	PDE3A	patch8	-0.0101999455019425	0.69080702947059	0.0256405304586792
246961	PDE3B	patch8	-0.0662190959412041	0.0436086785397089	0.0328005190513714
246962	PDE4A	patch8	-0.020737431519383	0.514026326534381	0.0317730808700723
246963	PDE4B	patch8	-0.00503981633063371	0.91268889073834	0.0459591911166579
246964	PDE4C	patch8	-0.0294155267990349	0.327852284640584	0.0300576169258851
246965	PDE4D	patch8	-0.013228645592481	0.579579443783536	0.0238753805450138
246966	PDE4DIP	patch8	0.0284637569398965	0.352019759334303	0.0305782377480447
246967	PDE5A	patch8	0.00950422379709794	0.710983270399216	0.0256470661100717
246968	PDE6A	patch8	-0.042069636883855	0.158682743097541	0.0298380792806761
246969	PDE6B	patch8	-0.0156416146801077	0.645198492671517	0.0339667551625588
246970	PDE6C	patch8	-0.0121680829943943	0.567207876672298	0.0212638254961975
246971	PDE6D	patch8	0.0430231997352963	0.182186745903826	0.0322411676393815
246972	PDE6G	patch8	0.0432982287628346	0.139180035469659	0.0292690765010604
246973	PDE6H	patch8	0.00619173386456902	0.778911641307586	0.0220528854423732
246974	PDE7A	patch8	0.000587444150358095	0.984511943307136	0.0302579552240479
246975	PDE7B	patch8	-0.0140746146881601	0.621904274870607	0.0285365393617742
246976	PDE8A	patch8	-0.0118200321717512	0.739596706048442	0.0355571092526054
246977	PDE8B	patch8	0.0222593459037673	0.256646720141983	0.0196185262011157
246978	PDE9A	patch8	0.00618168076404704	0.793024560917839	0.0235570883905438
246979	PDF	patch8	-0.0451261457624047	0.177131354175558	0.0334263731279638
246980	PDGFB	patch8	0.0399339745493757	0.0996722592831168	0.0242457930160023
246981	PDGFC	patch8	0.0777983749034532	0.0220259113293377	0.0339533377840346
246982	PDGFD	patch8	0.0114441349483991	0.690245767394315	0.0287131932181854
246983	PDGFRL	patch8	-0.0382483647347859	0.190651982382359	0.029219460160748
246984	PDHA1	patch8	-0.00819088692185416	0.7790934524981	0.029197851248552
246985	PDHA2	patch8	-0.0035283790912359	0.804646485541232	0.014263908626311
246986	PDHB	patch8	0.0914907309659862	0.111512504863547	0.0574695456691396
246987	PDHX	patch8	0.0211497079126148	0.398799892546306	0.0250615964578429
246988	PDIA2	patch8	0.0306969903032704	0.120308092377392	0.0197534689814519
246989	PDIA3	patch8	-0.0182317228077787	0.554864178589928	0.0308716297814312
246990	PDIA4	patch8	-0.0138803155515633	0.573427328107568	0.0246505125798058
246991	PDIA5	patch8	0.0496655865007415	0.0773192930222205	0.0281045114852967
246992	PDIA6	patch8	-0.0120870557322098	0.721203199519037	0.0338676491091794
246993	PDIK1L	patch8	0.00578858770586935	0.875241096189145	0.036865140521551
246994	PDILT	patch8	0.0453881175212503	0.0441111010352517	0.0225358858110124
246995	PDK1	patch8	0.136508834926694	0.000440665286373443	0.0387910023677632
246996	PDK2	patch8	0.00875657167665741	0.834566935994679	0.0419236579715441
246997	PDK3	patch8	-0.0437991648293372	0.20101748019661	0.0342451032391651
246998	PDK4	patch8	-0.00915215179744375	0.721638672752059	0.0256859812649914
246999	PDLIM1	patch8	0.0355120194591503	0.225789040987869	0.0293106850665214
247000	PDLIM3	patch8	-0.0181427830716814	0.554861651308952	0.0307208326491893
247001	PDLIM4	patch8	0.0292088353449584	0.272137975261676	0.0265923747822966
247002	PDLIM5	patch8	0.0471747212973783	0.233008529312077	0.0395452599610412
247003	PDP1	patch8	-0.0260512789501343	0.463391678206911	0.035521983844524
247004	PDP2	patch8	0.0298899635009032	0.422763632936651	0.0372801685309964
247005	PDPK1	patch8	-0.0640979504167721	0.173509444079523	0.0470824982316675
247006	PDPN	patch8	0.06845163189378	0.0439512848939372	0.0339615782536144
247007	PDPR	patch8	-0.0174267651296841	0.433380773665494	0.0222409441169112
247008	PDRG1	patch8	0.0114327258411199	0.788221446817244	0.0425563224806648
247009	PDS5A	patch8	-0.0612578421799539	0.118668592246329	0.039244819609535
247010	PDS5B	patch8	-0.00246527396329326	0.944069368330532	0.0351363243467757
247011	PDSS1	patch8	0.014173556230189	0.693615239837319	0.0359736226906956
247012	PDSS2	patch8	-0.0234019355178293	0.442194715560938	0.0304469684007495
247013	PDX1	patch8	0.0334221290133127	0.229191122504455	0.0277884319896973
247014	PDXDC1	patch8	0.0404005225957796	0.0593987975355156	0.0214203951972324
247015	PDXK	patch8	0.0171297050414021	0.439999174151957	0.0221796515729394
247016	PDXP	patch8	-0.0532042608330784	0.131411963002787	0.0352569090986876
247017	PDYN	patch8	-0.0364009161279763	0.117102980976264	0.0232210226912598
247018	PDZD11	patch8	-0.0276446473662908	0.509800348369639	0.041933996358145
247019	PDZD2	patch8	-0.0813425339164546	0.078179259120844	0.0461632458672031
247020	PDZD4	patch8	-0.0208811655616589	0.609876590292222	0.0409183430733571
247021	PDZD7	patch8	-0.0429401199061865	0.194975871894368	0.0331240780460289
247022	PDZD8	patch8	-0.020597471494525	0.588043385646121	0.0380207629521121
247023	PDZD9	patch8	-0.0225331453347755	0.358441925280763	0.0245324126935028
247024	PDZK1	patch8	-0.0114680871302045	0.749253843528425	0.0358760986987296
247025	PDZK1IP1	patch8	-0.00135207993687402	0.963885589717214	0.0298586794188516
247026	PDZRN3	patch8	-0.0358311125560583	0.252458374977264	0.0313028592692499
247027	PDZRN4	patch8	-0.027321469805743	0.25045227550513	0.0237678291313621
247028	PEA15	patch8	-0.021779291197072	0.615230130757008	0.0433260067793167
247029	PEAK1	patch8	-0.0155586627289599	0.636349297139042	0.03290287935035
247030	PEAK3	patch8	0.012395291532047	0.49669640441124	0.0182338684271104
247031	PEAR1	patch8	0.00548695791755342	0.796567644243008	0.021282220915021
247032	PEBP1	patch8	-0.0610036428021202	0.0917132116737499	0.0361595475476684
247033	PEBP4	patch8	0.0574656315067285	0.0286206869412384	0.0262409368766294
247034	PECR	patch8	-0.0150447942769773	0.661366321220944	0.0343426473270752
247035	PEDS1	patch8	0.059279398486467	0.0496102979491388	0.0301791576163313
247036	PEF1	patch8	0.0722463015651324	0.0485257464422103	0.0366047291725707
247037	PEG10	patch8	-0.0427383363135357	0.416777242907525	0.0526231773587623
247038	PEG3	patch8	-0.0143557592922231	0.4513675019778	0.0190583343781151
247039	PELI1	patch8	-0.0280252255209962	0.498352415641886	0.0413850824595642
247040	PELI2	patch8	-0.0118140404395296	0.646168583762788	0.0257304561158576
247041	PELI3	patch8	1.39498008640597e-05	0.99961123684306	0.0286272812937378
247042	PELO	patch8	-0.0527747474568192	0.0630661962068374	0.0283805115140032
247043	PELP1	patch8	-0.0441193013223396	0.360802051457383	0.04827039431044
247044	PEMT	patch8	0.0482048040685066	0.0993580466397622	0.0292402295418624
247045	PENK	patch8	-0.0134810339345656	0.432273025888896	0.0171638188798024
247046	PEPD	patch8	0.0150880604050604	0.675277049913805	0.0360126787823219
247047	PER1	patch8	0.00829695863076825	0.857841207503955	0.0463152071260033
247048	PER2	patch8	-0.0311144049513829	0.337748516666883	0.0324512372899665
247049	PER3	patch8	-0.0248064519937657	0.425217809671047	0.0311040853279657
247050	PERCC1	patch8	-0.00602808870142238	0.766265586074744	0.020276447805284
247051	PERM1	patch8	0.00549517349291914	0.882956399677377	0.0373218735575371
247052	PERP	patch8	0.116387573232204	0.000554385190576904	0.0336632311402964
247053	PES1	patch8	-0.0351495785706372	0.279622722057203	0.0325038120506225
247054	PET100	patch8	0.0605886085976717	0.206536701466365	0.0479541491596365
247055	PET117	patch8	-0.046334897693595	0.1820585387098	0.0347127357413576
247056	PEX1	patch8	-0.0410679316313046	0.370094608682935	0.045811448072236
247057	PEX10	patch8	-0.027907224495021	0.423685743663988	0.0348765010281671
247058	PEX11A	patch8	-0.0350206831071923	0.322365672285622	0.0353815229545729
247059	PEX11B	patch8	0.0168870254719644	0.634639836003329	0.0355318905014955
247060	PEX11G	patch8	0.0157017119423417	0.582355202089536	0.0285476101523262
247061	PEX12	patch8	-0.0131921555926823	0.532659706800674	0.0211400342744563
247062	PEX13	patch8	-0.000881037760514493	0.986605536175734	0.0524742199146283
247063	PEX14	patch8	-0.0662625423934138	0.115789348422974	0.0421186661939774
247064	PEX16	patch8	-0.0152491802823797	0.707387819474663	0.0406201902840975
247065	PEX19	patch8	0.0176991540899031	0.608785015912194	0.0345772868989755
247066	PEX2	patch8	-0.0120077706980465	0.77964921278488	0.0429146345352291
247067	PEX26	patch8	0.00506003299804594	0.868847074975563	0.030640894924893
247068	PEX3	patch8	-0.0229629973248956	0.538984856815859	0.0373727051847318
247069	PEX5	patch8	0.0326615151981066	0.422708018455842	0.0407320936583376
247070	PEX5L	patch8	0.038094717075329	0.107073025400153	0.0236310527204153
247071	PEX6	patch8	-0.0136467600135347	0.679410462621327	0.0330177810458744
247072	PEX7	patch8	-0.0100465206026546	0.797427172285473	0.0391364076904568
247073	PF4	patch8	-0.00514699024678722	0.846524903432906	0.0265892521641853
247074	PF4V1	patch8	0.0103356944964619	0.732893063466371	0.0302817819921384
247075	PFAS	patch8	0.0424665319552232	0.19541133388493	0.0327907160547854
247076	PFDN1	patch8	-0.00399864862711471	0.938811994007674	0.0520855858549012
247077	PFDN2	patch8	-0.0605540794303638	0.0499875443873587	0.0308790688184714
247078	PFDN4	patch8	-0.0078443382955596	0.814532815231206	0.033436095056523
247079	PFDN5	patch8	0.00768257476718682	0.718298772907759	0.0212947255744757
247080	PFDN6	patch8	-0.00377707342451595	0.936471300694567	0.0473830219444691
247081	PFKFB1	patch8	-0.00957184629892271	0.594203299512875	0.017964424271457
247082	PFKFB2	patch8	-0.050436257613399	0.372644963519092	0.0565626876206461
247083	PFKFB3	patch8	0.178522453522687	0.000358394832628343	0.0499530120153149
247084	PFKFB4	patch8	-0.00663607273317577	0.876758800839373	0.0427871566967602
247085	PFKL	patch8	-0.00131846420666475	0.946549096853881	0.019664598966638
247086	PFKM	patch8	-0.0197773884844864	0.580330490037958	0.0357655414610214
247087	PFKP	patch8	0.0893972563966378	0.00334900533275727	0.0304431943345197
247088	PFN1	patch8	-0.00219410110531284	0.799788803247049	0.00865021256428385
247089	PFN2	patch8	-0.00495765495904992	0.898243904060415	0.0387641239471588
247090	PFN3	patch8	-0.0107405214451401	0.64984926263147	0.0236562007162188
247091	PFN4	patch8	0.051060612595453	0.157093511862363	0.0360767263328143
247092	PGA3	patch8	-0.0248238303334652	0.40248852396208	0.0296465672723289
247093	PGA4	patch8	-0.004738214195777	0.894698568548663	0.0357940017714748
247094	PGAM1	patch8	-0.0140686086466593	0.627276564766391	0.0289702350684062
247095	PGAM2	patch8	0.0129237244145781	0.649643388696379	0.0284468211576729
247096	PGAM4	patch8	0.00457436131697664	0.877958540181537	0.0297862056239082
247097	PGAM5	patch8	-0.0466888551958157	0.359747890230173	0.0509697116261396
247098	PGAP1	patch8	-0.0343639874539265	0.470064115595903	0.0475637178373191
247099	PGAP2	patch8	-0.0528587549438299	0.31785582304899	0.0529079209624697
247100	PGAP3	patch8	0.134584451283202	0.0026393952216529	0.0447144239012459
247101	PGAP4	patch8	0.0230560780106433	0.248781432133366	0.0199865545156456
247102	PGAP6	patch8	-0.015610455191903	0.697277734747741	0.0401253682838865
247103	PGBD1	patch8	-0.0148980146673957	0.54309760339629	0.0244945429246214
247104	PGBD2	patch8	0.0445294575475051	0.273869279008861	0.0406872516778541
247105	PGBD3	patch8	0.00871263389411677	0.768828640677688	0.0296409659242648
247106	PGBD4	patch8	-0.00257776679491121	0.940471478427634	0.0345153275646988
247107	PGBD5	patch8	0.049451937300099	0.0845432146554511	0.0286579973712621
247108	PGC	patch8	0.127613228379845	0.000111483953029382	0.032973152351543
247109	PGD	patch8	0.0054369124791335	0.878625805155195	0.0355989183379109
247110	PGF	patch8	0.0145588251512529	0.619368982534632	0.0293048515596241
247111	PGGHG	patch8	-0.0182427021549777	0.580268260532876	0.0329847842341957
247112	PGGT1B	patch8	-0.0125078532791516	0.664000093152225	0.0287902153658295
247113	PGK1	patch8	0.0178953836408348	0.370437094804649	0.0199766689793639
247114	PGK2	patch8	-0.0036093154690112	0.883860116763743	0.0247057139883017
247115	PGLS	patch8	0.0322941727820828	0.311400485645168	0.0318957939745194
247116	PGLYRP1	patch8	0.0105621613585075	0.722132893290574	0.0296982567516762
247117	PGLYRP2	patch8	-0.0369268639507524	0.145543484872881	0.0253635575415997
247118	PGLYRP3	patch8	0.0105448777101991	0.759396487606919	0.034425907381226
247119	PGLYRP4	patch8	0.031854712070441	0.334373436424062	0.0329920730139624
247120	PGM1	patch8	0.0271010914971199	0.528168712583268	0.0429568543270903
247121	PGM2	patch8	-0.0266138439851671	0.526634503946356	0.0420280963882348
247122	PGM2L1	patch8	0.0338900824244957	0.351672013845765	0.0363813832006703
247123	PGM3	patch8	0.00504864311719876	0.885251754008942	0.0349799782636475
247124	PGM5	patch8	0.0185599384925809	0.288981413834185	0.0174997832724035
247125	PGP	patch8	-0.0671924682055192	0.172592038186177	0.0492502466058935
247126	PGPEP1	patch8	-0.014113577879064	0.653590492026423	0.0314450521227796
247127	PGPEP1L	patch8	-0.0437544098309526	0.0282421824394829	0.0199321758555053
247128	PGR	patch8	0.00239035154783518	0.921016096969915	0.0241050934222171
247129	PGRMC1	patch8	-0.0382378150742312	0.301033519129669	0.0369650777991774
247130	PGRMC2	patch8	0.0420385523027882	0.133288819101559	0.0279932261562677
247131	PGS1	patch8	-0.0490293684458542	0.22475885345876	0.0403777424863784
247132	PHACTR1	patch8	-0.00802882432340541	0.838784584443078	0.0394596371430919
247133	PHACTR2	patch8	0.0810162318173926	0.00991323683583278	0.0313920406330955
247134	PHACTR3	patch8	-0.0152240611722104	0.529862652711212	0.0242304779857729
247135	PHACTR4	patch8	-0.0425956164622692	0.126451070485611	0.0278630233995536
247136	PHAF1	patch8	0.00992013985180793	0.846673112578318	0.0512974108409698
247137	PHAX	patch8	-0.0365785900662921	0.388055415674597	0.0423707637182773
247138	PHB1	patch8	-0.00493708655518778	0.857541586607165	0.0275011706246744
247139	PHB2	patch8	-0.0339519862504145	0.326248400479223	0.0345782418559755
247140	PHC1	patch8	0.00771675048568332	0.851156066119357	0.0411203125502027
247141	PHC2	patch8	-0.0127048341914837	0.701949200569093	0.0331949567992169
247142	PHC3	patch8	-0.0357363081805704	0.388669362596835	0.0414487182021426
247143	PHETA1	patch8	-0.0172454439686055	0.692226172593465	0.0435621955023099
247144	PHETA2	patch8	0.0290227356254217	0.420497642426399	0.0360222447902251
247145	PHEX	patch8	-0.0096879534740123	0.573666278476046	0.0172158876800865
247146	PHF1	patch8	-0.0103899542635935	0.601263695217029	0.019879382000467
247147	PHF10	patch8	-0.0651753098896335	0.120039584798637	0.041909833147953
247148	PHF11	patch8	0.0752567495831379	0.0871664667754303	0.0439789170077807
247149	PHF12	patch8	-0.0843005525391171	0.0277255089706682	0.0382763536682969
247150	PHF13	patch8	-0.0114224181367157	0.721624520717467	0.0320558991275498
247151	PHF14	patch8	0.0278642004847067	0.452723122651352	0.037102857085936
247152	PHF19	patch8	-0.0156550926605113	0.663995987998206	0.0360339710230364
247153	PHF2	patch8	-0.0571304708938052	0.215986073184336	0.0461630104566327
247154	PHF20	patch8	0.00738618660709899	0.8439938412011	0.0375299756714679
247155	PHF20L1	patch8	0.0908113927236823	0.0241782746867957	0.040259738577264
247156	PHF21A	patch8	0.00730300398877744	0.830388706511644	0.0340903174421737
247157	PHF21B	patch8	-0.0246975683257192	0.271639069182943	0.0224618227754879
247158	PHF23	patch8	0.097684274917575	0.0688262862631973	0.0536628733628305
247159	PHF24	patch8	-0.0212385991456408	0.497938331480723	0.0313330021978919
247160	PHF3	patch8	-0.0256968494208448	0.406557035609181	0.0309561050510195
247161	PHF5A	patch8	0.0467638756743054	0.397867200124026	0.0553039372504107
247162	PHF6	patch8	0.0201376322295004	0.355832978104335	0.0218056992144703
247163	PHF7	patch8	-0.0164545722032105	0.584650811264305	0.0300994201410646
247164	PHF8	patch8	-0.0749801245314189	0.0730824540060848	0.0418168380388578
247165	PHGDH	patch8	-0.0368493790034687	0.181728473094581	0.0275856124331292
247166	PHGR1	patch8	-0.013016010545836	0.651571089633528	0.0288197992481379
247167	PHIP	patch8	0.0199419095707354	0.68538791584854	0.0492188147379463
247168	PHKA1	patch8	0.0107932989695503	0.723670023771797	0.0305242583016473
247169	PHKA2	patch8	-0.0163802651737484	0.686148907931912	0.0405318516370045
247170	PHKB	patch8	0.00195714851458415	0.958886248305225	0.0379613326518845
247171	PHKG1	patch8	0.0360455549101279	0.372130745145096	0.0403805038266336
247172	PHKG2	patch8	-0.0519792004122547	0.143944197578206	0.0355604987230294
247173	PHLDA1	patch8	0.00682076625322263	0.78017449191553	0.0244365640197417
247174	PHLDA2	patch8	-0.0425390747223127	0.239504477055164	0.0361572201422938
247175	PHLDA3	patch8	0.145457561166962	0.000763482597780698	0.043165001014885
247176	PHLDB1	patch8	-0.0325886331107541	0.320110747341829	0.0327713196706339
247177	PHLDB2	patch8	0.0375225775122955	0.275976871049785	0.034435864308524
247178	PHLDB3	patch8	0.0525599661844742	0.143156894758265	0.0358871566373293
247179	PHLPP1	patch8	-0.0210205940518549	0.495172041735599	0.0308127489545177
247180	PHLPP2	patch8	-0.0274596209641402	0.523556082796284	0.0430427242338382
247181	PHOSPHO1	patch8	0.0231071099740992	0.398979127686886	0.0273914537407242
247182	PHOSPHO2	patch8	-0.0127474000764571	0.586577890022128	0.0234382660218436
247183	PHOX2A	patch8	-0.0116404963408378	0.748630226559371	0.0363219651826651
247184	PHOX2B	patch8	-0.0231453363720821	0.657217172703147	0.0521513428394872
247185	PHPT1	patch8	0.00715329158444266	0.762653408082228	0.0236839844711529
247186	PHRF1	patch8	0.0224733315887654	0.524579372183172	0.03531374149128
247187	PHTF1	patch8	-0.0159851520686961	0.477616698794352	0.0225064875081783
247188	PHTF2	patch8	0.0326969454233636	0.320355148791379	0.0328968524709315
247189	PHYH	patch8	0.0912625236630445	0.0584743671864503	0.0482110322516349
247190	PHYHD1	patch8	-0.054823640766999	0.427322091052649	0.0690552228488356
247191	PHYHIP	patch8	0.0808068303297944	0.0220444701994058	0.0352712435937343
247192	PHYHIPL	patch8	-0.0240738078851485	0.299596100583854	0.0232033924301916
247193	PHYKPL	patch8	0.0732153930997964	0.125127494851267	0.0477250038381905
247194	PI15	patch8	-0.000550186638208767	0.98673058463943	0.0330777097532352
247195	PI16	patch8	-0.0381746202244383	0.126998728923473	0.0250071853629352
247196	PI3	patch8	-0.0462013537765979	0.71311486958303	0.125643732313325
247197	PI4K2A	patch8	0.00451981372997367	0.90187056605324	0.0366537592226511
247198	PI4K2B	patch8	0.024635406754241	0.276899405376996	0.0226523080073318
247199	PI4KA	patch8	-0.00898623810060718	0.824946342691057	0.0406230145478544
247200	PI4KB	patch8	-0.0623540976731271	0.123180506312487	0.0404352209295482
247201	PIANP	patch8	-0.0182139066170658	0.583092612243684	0.0331799315141358
247202	PIAS1	patch8	-0.0163953227654208	0.647454705995282	0.0358480886175611
247203	PIAS2	patch8	-0.016168598251465	0.482942465577125	0.0230426571060461
247204	PIAS3	patch8	0.0344603310150725	0.449927602489318	0.0456033900301318
247205	PIAS4	patch8	-0.0278732454997323	0.460740908714568	0.0377819478046819
247206	PIBF1	patch8	-0.0561531612489311	0.33946632680893	0.0587744724871543
247207	PICALM	patch8	0.0105172393618726	0.659621861557254	0.0238763797193337
247208	PICK1	patch8	-0.0723704071693402	0.161122572247364	0.051629868163409
247209	PID1	patch8	0.0187719408337953	0.464906309423714	0.02568323672612
247210	PIDD1	patch8	-0.0129729458164538	0.757892348368207	0.0420812899024578
247211	PIERCE1	patch8	-0.06197805758893	0.157811580915129	0.0438662330216263
247212	PIERCE2	patch8	-0.00604206184102817	0.757580958272701	0.019573087363335
247213	PIEZO1	patch8	0.0156133399761572	0.60831819484404	0.0304627092049901
247214	PIEZO2	patch8	-0.012144844173173	0.232550069636011	0.0101706974840942
247215	PIF1	patch8	-0.0343164367098325	0.264201214389382	0.0307284647979836
247216	PIGA	patch8	-0.0133657437533581	0.655231382480072	0.029930495474364
247217	PIGB	patch8	-0.00955102048266382	0.761228519228593	0.0314280995548272
247218	PIGBOS1	patch8	-0.020723369710597	0.585116233385874	0.0379551153838317
247219	PIGC	patch8	-0.0243110770769195	0.193089232196579	0.0186743893533741
247220	PIGF	patch8	0.0354788965409803	0.249797111081893	0.0308215640979239
247221	PIGG	patch8	0.0128545945462234	0.685704140835366	0.0317602721983642
247222	PIGH	patch8	0.00520631855878043	0.722947088865893	0.0146837939915288
247223	PIGK	patch8	0.010358293237951	0.716632190554963	0.0285349305122819
247224	PIGL	patch8	-0.00404005756293835	0.923129088294868	0.0418647797430206
247225	PIGM	patch8	0.0254206985990011	0.585720883823131	0.0466334549117733
247226	PIGN	patch8	-0.00763927503972145	0.754220996737197	0.0243978640304074
247227	PIGO	patch8	-0.0131786864082187	0.761043903691181	0.0433305564434475
247228	PIGP	patch8	-0.0239917135727796	0.397196765900524	0.0283328197158575
247229	PIGQ	patch8	0.0435105416772404	0.209658838398598	0.0346746522445591
247230	PIGR	patch8	-0.0523068428377176	0.0169725461465423	0.0218959622007998
247231	PIGS	patch8	0.0547345218955738	0.0384988999347291	0.0264343622540845
247232	PIGT	patch8	-0.00760075909608234	0.855840576730858	0.0418336767832322
247233	PIGU	patch8	0.000392869368619453	0.989573598134212	0.0300606630565206
247234	PIGV	patch8	0.0240711405283572	0.357932135230341	0.0261790831397484
247235	PIGW	patch8	-0.0168574627111819	0.572872936804567	0.0298944846093881
247236	PIGX	patch8	-0.0202950924526607	0.530836208415228	0.0323780613997598
247237	PIGY	patch8	-0.0611087658886405	0.110713352756981	0.0382994299080677
247238	PIGZ	patch8	0.0429446011521955	0.160192383728905	0.0305691033063663
247239	PIH1D1	patch8	-0.0110053078157908	0.738416916885776	0.0329512943988251
247240	PIH1D2	patch8	0.181036474022414	0.00111688074834832	0.0554809257113621
247241	PIK3C2A	patch8	-0.0427581582883143	0.285099287422591	0.0399922809557736
247242	PIK3C2B	patch8	0.0597417151189119	0.182442936656132	0.0447961071280807
247243	PIK3C2G	patch8	-0.0433072069524863	0.15012097527809	0.0300840500181085
247244	PIK3C3	patch8	0.00387776325213138	0.891475847047269	0.0284187892926449
247245	PIK3CA	patch8	-0.0198159043779229	0.47728178724462	0.0278788307375992
247246	PIK3CB	patch8	-0.0206159883372214	0.627176082217201	0.0424402864495487
247247	PIK3CG	patch8	0.00518065513556716	0.868633736355874	0.0313199058547222
247248	PIK3R1	patch8	-0.00737566875405227	0.819825852629895	0.0323788768673778
247249	PIK3R2	patch8	0.0443512727360506	0.231990438790779	0.0370974671706935
247250	PIK3R3	patch8	-0.0592206574890339	0.171265247617387	0.0432729560757878
247251	PIK3R4	patch8	0.00759002405941096	0.845816125736005	0.0390273964957292
247252	PIK3R5	patch8	-0.019441692700435	0.634723992884432	0.040917318309956
247253	PIKFYVE	patch8	-0.0295519252080532	0.486210616014066	0.0424321968226828
247254	PILRA	patch8	-0.000425538785132376	0.983253365233368	0.0202710808675803
247255	PILRB	patch8	-0.0724286212164431	0.126942823935076	0.0474390935165201
247256	PIM2	patch8	-0.0209882794602186	0.374856907446286	0.0236469290377033
247257	PIM3	patch8	-0.0335581116571423	0.237310548208129	0.028390590605457
247258	PIMREG	patch8	-0.0300635132369968	0.19782221638162	0.0233390840255553
247259	PIN1	patch8	0.0237685358078613	0.525260593767752	0.0374104212942117
247260	PIN4	patch8	0.0294959644783763	0.473934274037987	0.0411840159304799
247261	PINK1	patch8	0.0236479787276708	0.269690493062581	0.0214199365191794
247262	PINLYP	patch8	0.00702747103079779	0.774218112488384	0.0244951394063582
247263	PINX1	patch8	-0.0301572624882742	0.296049955060868	0.0288542805762163
247264	PIP	patch8	-0.0852035529792475	4.55305619310696e-05	0.0208599083911727
247265	PIP4K2A	patch8	0.0507994257291497	0.18033137395288	0.0379070501960714
247266	PIP4K2B	patch8	0.0314073530034421	0.549271180869546	0.052438852467158
247267	PIP4K2C	patch8	-0.033748253512777	0.425863105290013	0.0423749943990986
247268	PIP4P1	patch8	0.0119599518695189	0.712030547269152	0.0323967137835984
247269	PIP4P2	patch8	-0.0431795365192525	0.133988686142543	0.0288048569031717
247270	PIP5K1A	patch8	0.00360084450760723	0.878848780688008	0.0236207470988242
247271	PIP5K1B	patch8	-0.00310561816961747	0.90382326318878	0.0256991529832437
247272	PIP5K1C	patch8	0.00963799895688734	0.787456466846863	0.0357434837226229
247273	PIP5KL1	patch8	0.000852234766091462	0.979055679788492	0.0324593843609992
247274	PIPOX	patch8	0.00519992308325468	0.793732698864439	0.0198854266927025
247275	PIR	patch8	-0.0539446310381031	0.0940715430401406	0.032207114224697
247276	PIRT	patch8	0.0100004712863852	0.582238874605044	0.0181764595683718
247277	PISD	patch8	-0.0163588798997423	0.572610320490759	0.0289904712561368
247278	PITHD1	patch8	-0.0209238985186061	0.604117462101944	0.0403505153695826
247279	PITPNA	patch8	0.0157524488381061	0.616492143571149	0.0314489274321043
247280	PITPNB	patch8	-0.00198802824654634	0.947893690022845	0.0304172686965799
247281	PITPNC1	patch8	0.00796689497456236	0.796639375828853	0.0309122780329827
247282	PITPNM1	patch8	-0.060942127666093	0.133165515277362	0.0405681086443475
247283	PITPNM2	patch8	-0.0315642031136946	0.294664612865224	0.0301139016639058
247284	PITPNM3	patch8	-0.00850329734809176	0.724401736443838	0.0241145351626304
247285	PITRM1	patch8	-0.0430426550265702	0.249537259793617	0.0373719039315574
247286	PITX1	patch8	0.0490149423790219	0.123838743853781	0.0318409015745148
247287	PITX2	patch8	-0.0123226660995672	0.417890963874808	0.0152090743846019
247288	PITX3	patch8	-0.0244274531221969	0.473937362406958	0.0341072978689279
247289	PIWIL1	patch8	0.0177867409439227	0.565355004321025	0.0309344697262691
247290	PIWIL2	patch8	-0.00977515861574716	0.509289414691878	0.0148099931084629
247291	PIWIL3	patch8	-0.000646744374233621	0.978005370796258	0.0234562284566362
247292	PIWIL4	patch8	-0.0057488855099433	0.788132689699757	0.0213900372153798
247293	PJA1	patch8	0.0277864955391069	0.356264287848703	0.0301151399592731
247294	PJA2	patch8	-0.0371229566444506	0.235057546539071	0.031255812913509
247295	PJVK	patch8	0.0334626129823746	0.289786565197637	0.0316039388170811
247296	PKD1	patch8	-0.0129623303486575	0.657184342542799	0.0292038862748546
247297	PKD1L1	patch8	0.0161790346976677	0.410339643365312	0.0196482857449131
247298	PKD1L2	patch8	-0.00324014671690233	0.898433780023758	0.0253824727669273
247299	PKD1L3	patch8	0.0136190456112174	0.637135984692847	0.0288683544395623
247300	PKD2	patch8	-0.0166963139005377	0.513547560720096	0.0255523585145928
247301	PKD2L1	patch8	0.0171239430722156	0.572065506639428	0.0303032681149549
247302	PKD2L2	patch8	-0.0246312163821848	0.380650911447294	0.028090550970434
247303	PKDCC	patch8	0.0438852775511716	0.2697691263232	0.0397570657827491
247304	PKDREJ	patch8	0.00215484847271423	0.920379338609919	0.0215558442899509
247305	PKHD1	patch8	-0.0172439932034595	0.48030893835525	0.0244280302069142
247306	PKHD1L1	patch8	-0.0204602317481184	0.418033690833449	0.0252604928325012
247307	PKIA	patch8	0.0196916128897108	0.516552764898722	0.0303527260067935
247308	PKIB	patch8	0.0419932640276664	0.411708115341755	0.051147238199848
247309	PKIG	patch8	-0.0179197869423894	0.463487288112128	0.0244395880745444
247310	PKLR	patch8	-0.0390004578213232	0.247735053651592	0.033733489609688
247311	PKM	patch8	0.0297273583501987	0.0491615479252428	0.0151043402638341
247312	PKMYT1	patch8	0.0136077010201679	0.599945847705953	0.0259419445406066
247313	PKN1	patch8	0.0595056338461915	0.0157141922974388	0.0246184377470389
247314	PKN2	patch8	0.00366761310185569	0.914326435438793	0.0340875887293628
247315	PKN3	patch8	-0.0470893860676404	0.186491713116921	0.0356363371310368
247316	PKNOX1	patch8	-0.0275663182359376	0.366038750107051	0.0304910055843443
247317	PKNOX2	patch8	-0.0107375436743271	0.705407981748603	0.0284007102854342
247318	PKP1	patch8	-0.0391985437605102	0.180318819796382	0.0292495105355866
247319	PKP2	patch8	0.0183008792128492	0.594473566288021	0.0343722430216849
247320	PKP3	patch8	0.0312813949011836	0.454720813731299	0.0418377818787151
247321	PKP4	patch8	0.0484115018648007	0.293133776183308	0.0460408500086487
247322	PLA1A	patch8	0.0109503056607978	0.611596768433803	0.0215617248736243
247323	PLA2G10	patch8	-0.0189609463988672	0.305869354443337	0.0185141116003687
247324	PLA2G12A	patch8	-0.0165825393625012	0.615500889823872	0.0330132866876244
247325	PLA2G12B	patch8	0.0133857572817681	0.699551737647581	0.0346808775809263
247326	PLA2G15	patch8	-0.0374038910994337	0.223185803782094	0.0306992132845281
247327	PLA2G1B	patch8	-0.00117866291785848	0.972539423888033	0.0342366588308489
247328	PLA2G2A	patch8	0.0283441389266763	0.7311000664022	0.0824675574555003
247329	PLA2G2C	patch8	0.0491895934764823	0.00830494856621371	0.0186219114490426
247330	PLA2G2D	patch8	0.0333645927845939	0.242644334864395	0.0285490654259213
247331	PLA2G2E	patch8	0.00940795000348192	0.644373964036693	0.0203790901817463
247332	PLA2G2F	patch8	-0.00225899159643299	0.903053108442513	0.0185440445064162
247333	PLA2G3	patch8	0.0216272168652997	0.415201910410466	0.0265394785728149
247334	PLA2G4A	patch8	-0.014113220345836	0.564141720533952	0.024469134730444
247335	PLA2G4B	patch8	0.0168803527437454	0.780631543673698	0.0606060806576481
247336	PLA2G4C	patch8	-0.0257390645882213	0.35380402145281	0.0277538213532118
247337	PLA2G4D	patch8	0.113717585268793	1.04508724322468e-05	0.0257481935564342
247338	PLA2G4E	patch8	-0.0289370767852593	0.418204370231508	0.0357392302105364
247339	PLA2G4F	patch8	-0.0475204771136565	0.0779892857968675	0.0269514511930069
247340	PLA2G5	patch8	-0.0242456977276208	0.439175302034318	0.031336988535538
247341	PLA2G6	patch8	0.0188753522086028	0.595619364512868	0.0355616919053798
247342	PLA2R1	patch8	-0.0635892400789748	0.181958335607379	0.0476282538316187
247343	PLAA	patch8	-0.0576860434576465	0.212048006951815	0.0462128426425283
247344	PLAAT1	patch8	-0.0095339114755581	0.755586776983051	0.0306246458512572
247345	PLAAT2	patch8	-0.0112123170482849	0.81632264117226	0.0482662367742266
247346	PLAAT3	patch8	-0.0117024003966384	0.833632405241104	0.0557079889560458
247347	PLAAT4	patch8	-0.0356401683845248	0.107223111482412	0.0221178963750412
247348	PLAAT5	patch8	-0.00723766035181234	0.773390131607132	0.0251330272605548
247349	PLAC1	patch8	0.00440202799559369	0.857894681799789	0.0245823070917996
247350	PLAC8	patch8	-0.0105486222754102	0.771702480782388	0.036352029238082
247351	PLAC8L1	patch8	-0.00821936937789016	0.649285540315495	0.0180721303167698
247352	PLAC9	patch8	0.0162307531618185	0.559983614136079	0.0278427840785741
247353	PLAG1	patch8	0.0553999502432197	0.0413528954782883	0.0271433528852943
247354	PLAGL2	patch8	0.0041085648846608	0.874991026096378	0.0261129889890054
247355	PLAT	patch8	-0.00210456846290068	0.943084694759113	0.0294755675728104
247356	PLB1	patch8	0.0033531397961113	0.91282372323092	0.0306255015552746
247357	PLBD1	patch8	0.0345738706464608	0.231637126437962	0.0288973058562632
247358	PLBD2	patch8	-0.0107242723951901	0.799787122083757	0.0422799294467841
247359	PLCB1	patch8	0.00251243022450246	0.943600739126292	0.0355103910510517
247360	PLCB3	patch8	-0.0202872489076464	0.581868151057464	0.0368370950621098
247361	PLCB4	patch8	0.0432713797996643	0.267318627876588	0.03900069537501
247362	PLCD1	patch8	-0.00687182342885688	0.790399598970052	0.0258514331553408
247363	PLCD3	patch8	-0.00977791349312521	0.776067614276562	0.0343714662584034
247364	PLCD4	patch8	-0.0275315084356545	0.389542635694768	0.031991253691924
247365	PLCE1	patch8	-0.00262613342178586	0.905932190058004	0.02222094555443
247366	PLCG1	patch8	0.00678027617403363	0.844841420784621	0.0346419210060288
247367	PLCG2	patch8	0.0515117527300785	0.213241704571178	0.0413744345268664
247368	PLCH1	patch8	0.0244597741924252	0.387948710186274	0.0283265772079339
247369	PLCH2	patch8	-0.0117981643262775	0.633989841674419	0.0247768832317032
247370	PLCL1	patch8	-0.00602698448497418	0.800343313565494	0.023828725875706
247371	PLCL2	patch8	0.109107218643684	0.000122035922445365	0.0283543977409749
247372	PLCXD1	patch8	0.0278835839358183	0.560549256646105	0.0479014811694341
247373	PLCXD2	patch8	0.00748388191755249	0.776457485191905	0.0263545914861169
247374	PLCXD3	patch8	-0.016068120591574	0.681053330680262	0.0390881845861297
247375	PLCZ1	patch8	0.0457289208790025	0.00931743128155707	0.0175733497052161
247376	PLD1	patch8	0.0139084699868962	0.427796119595618	0.0175369302895102
247377	PLD2	patch8	-0.0155974895269007	0.688050062093863	0.038843333565187
247378	PLD4	patch8	0.00434780601950169	0.856203166330738	0.0239908165391708
247379	PLD5	patch8	0.0269455461160784	0.495157075752606	0.0394963878141229
247380	PLD6	patch8	-0.0261846086647461	0.327165758257015	0.0267182198557162
247381	PLEC	patch8	0.00477125773711577	0.787070734950842	0.0176618426870041
247382	PLEK2	patch8	0.00636523886178006	0.863021466842185	0.036889931205244
247383	PLEKHA1	patch8	-0.00159543908773107	0.968796180062782	0.0407810931951499
247384	PLEKHA2	patch8	-0.025258727075598	0.462391785758658	0.0343644077884857
247385	PLEKHA3	patch8	0.0125825186496282	0.718491588440915	0.0349014472576373
247386	PLEKHA4	patch8	-0.00640429622652722	0.6524240663107	0.0142175313133628
247387	PLEKHA5	patch8	0.12025614254201	0.0429124758513979	0.0593687505481994
247388	PLEKHA6	patch8	-0.0168535863324399	0.740359139029948	0.0508535622291361
247389	PLEKHA7	patch8	0.0406459499349945	0.371419025857745	0.0454664315382339
247390	PLEKHA8	patch8	-0.00631200343508441	0.813240128701573	0.0267149026492823
247391	PLEKHB1	patch8	0.00116976153073187	0.963561320095405	0.0256024057149447
247392	PLEKHB2	patch8	-0.0505174382757399	0.153762886166651	0.0354062942815759
247393	PLEKHD1	patch8	-0.0163742937102343	0.501603583687347	0.0243641517037774
247394	PLEKHF2	patch8	-0.0532503058974769	0.187462757328656	0.040387701554717
247395	PLEKHG1	patch8	0.0363662791981296	0.0997019665364857	0.0220816148975601
247396	PLEKHG3	patch8	-0.00693541388848614	0.8221540042409	0.0308516639695782
247397	PLEKHG4	patch8	0.027943516796271	0.228478480025291	0.0231977512280362
247398	PLEKHG4B	patch8	0.011707042236967	0.756528776466826	0.0377554147358046
247399	PLEKHG5	patch8	0.047658102640008	0.0721830165846016	0.0264956651126247
247400	PLEKHG6	patch8	-0.0399436295927484	0.144900363258336	0.0273918092637681
247401	PLEKHG7	patch8	-0.00885990111489993	0.783890415644634	0.0323021820722865
247402	PLEKHH1	patch8	0.0165049279194346	0.613941513300643	0.0327142711166141
247403	PLEKHH2	patch8	0.00955623747494985	0.693825899638773	0.0242720762657784
247404	PLEKHH3	patch8	-0.0372753315601804	0.452929841780986	0.0496570565660043
247405	PLEKHJ1	patch8	-0.0522407664581111	0.387584200338985	0.0604529617360663
247406	PLEKHM1	patch8	0.0634286961682544	0.0637414281414321	0.0341971257384085
247407	PLEKHM2	patch8	0.00300315546517453	0.930844393296274	0.0346021001062219
247408	PLEKHM3	patch8	0.0456013254122673	0.200727085153282	0.0356311632462788
247409	PLEKHN1	patch8	0.0392339095472841	0.164009699271852	0.0281829490243053
247410	PLEKHS1	patch8	-0.0274920703218439	0.552771759674715	0.0463070317048203
247411	PLET1	patch8	-0.0124618525476187	0.643988011207028	0.0269628833943218
247412	PLG	patch8	-0.0239077894127529	0.425958175056462	0.0300252765210191
247413	PLGLB1	patch8	0.0228149341905341	0.38985522574106	0.0265281441096066
247414	PLGLB2	patch8	0.0178846442807775	0.616847643569557	0.0357417853457556
247415	PLGRKT	patch8	-0.0241679092490066	0.495407705696082	0.0354455654618078
247416	PLIN1	patch8	-0.0120778247048566	0.720576739682093	0.0337626013611897
247417	PLIN2	patch8	0.179330632465856	3.88971515496231e-05	0.0435139550908814
247418	PLIN3	patch8	0.0373398344743744	0.329739227249564	0.0383040704034075
247419	PLIN4	patch8	0.020944409631693	0.65954522656939	0.0475368602327902
247420	PLIN5	patch8	0.0266089412983432	0.270047834275653	0.0241199188595605
247421	PLK1	patch8	-0.0274090593908709	0.439499268044604	0.0354506531053879
247422	PLK2	patch8	0.0423955240111839	0.335681554904508	0.0440282681482935
247423	PLK3	patch8	-0.0031436485363751	0.923362617981272	0.0326753849752016
247424	PLK4	patch8	-0.0194564912982944	0.325222849771565	0.0197734046085897
247425	PLK5	patch8	0.014584201763216	0.595262989825505	0.0274504430923877
247426	PLLP	patch8	0.013179994298726	0.738802157341975	0.0395229985216679
247427	PLN	patch8	0.0301332344702837	0.336955966309488	0.0313763881536212
247428	PLOD1	patch8	0.0524454116676134	0.182372041062359	0.0393187462874117
247429	PLOD2	patch8	0.110173241855002	0.00142679793143464	0.0345079384362742
247430	PLOD3	patch8	-0.020474331565637	0.625807763267999	0.041981797095266
247431	PLP1	patch8	-0.012412873366216	0.447282002138982	0.0163311717826219
247432	PLP2	patch8	0.0138637567594811	0.628829495238465	0.0286776714282866
247433	PLPBP	patch8	-0.0402798617882059	0.21894681571523	0.0327574935627148
247434	PLPP2	patch8	-0.0264227225275664	0.635822450081506	0.0557906395086219
247435	PLPP3	patch8	0.0359748041334777	0.373329552061857	0.0404024523406917
247436	PLPP4	patch8	-0.0238376138251537	0.187825081118282	0.0180944962137969
247437	PLPP5	patch8	-0.0356188694745306	0.32979281133889	0.0365427138306392
247438	PLPP6	patch8	-0.019118335155427	0.600019628427288	0.0364548831074556
247439	PLPP7	patch8	-0.00749161014281481	0.824788131151633	0.0338353436269458
247440	PLPPR1	patch8	-0.0198579878099424	0.574737583132765	0.0353873434220292
247441	PLPPR2	patch8	-0.0535883057143379	0.311903624959835	0.0529823180715839
247442	PLPPR3	patch8	0.0547707604258075	0.0640100338049769	0.0295591633167089
247443	PLPPR4	patch8	-0.0343418872737924	0.296897469278039	0.0329158201151669
247444	PLPPR5	patch8	-0.00967343208409322	0.671354486131686	0.0227964618354805
247445	PLRG1	patch8	-0.00108159271420338	0.972915855892714	0.0318538824943599
247446	PLS1	patch8	-0.0255101231957995	0.314598541448416	0.0253625313218551
247447	PLS3	patch8	0.00256110334123898	0.923387330607732	0.0266289676017167
247448	PLSCR1	patch8	0.00457576480445302	0.826372790600092	0.0208578427830313
247449	PLSCR2	patch8	-0.0161838062402643	0.549243669250091	0.0270192068119954
247450	PLSCR3	patch8	-0.0184480900989229	0.594884709515085	0.0346874131643927
247451	PLSCR4	patch8	0.0209330062857352	0.559268181398353	0.0358438136915959
247452	PLSCR5	patch8	0.0242038737383237	0.485838083157552	0.0347235064377324
247453	PLXDC2	patch8	0.00159737325222101	0.966382200221554	0.0378970760170095
247454	PLXNA1	patch8	-0.00233857587162297	0.938756185015736	0.0304340016475503
247455	PLXNA2	patch8	0.023634025423024	0.541649365932631	0.0387186998792202
247456	PLXNA3	patch8	0.0326902656172765	0.350583022465752	0.0350141031655184
247457	PLXNA4	patch8	-0.0119082495784776	0.817118304450507	0.0514891268907761
247458	PLXNB1	patch8	-0.118927255274475	0.00851061307927384	0.0451650585187854
247459	PLXNB2	patch8	0.0495484743870312	0.0663892489155823	0.0269786892920188
247460	PLXNB3	patch8	0.00668760125673031	0.780912522673664	0.0240423149752468
247461	PLXND1	patch8	-0.0347962842221149	0.0560553695458717	0.0182038259593189
247462	PM20D1	patch8	0.00683706291658186	0.808718059062033	0.0282400225446183
247463	PM20D2	patch8	-0.0995123008372406	0.0301204718369474	0.0458640539473822
247464	PMAIP1	patch8	-0.0281351693688958	0.289754569118507	0.0265706438796541
247465	PMCH	patch8	0.00821225590797904	0.806284096070513	0.0334854853815242
247466	PMEL	patch8	-0.0265658897818468	0.269776104705672	0.0240672334644883
247467	PMEPA1	patch8	0.0147130163454624	0.719895556446921	0.0410246640031467
247468	PMF1	patch8	0.0241423361143497	0.390377302783462	0.0281025271394478
247469	PMFBP1	patch8	0.00841110831087885	0.800023972648166	0.0332005190352626
247470	PMIS2	patch8	0.0548493313770815	0.134285272778222	0.036617625347821
247471	PML	patch8	0.0209755656525913	0.4493423098976	0.0277223802025891
247472	PMM1	patch8	-0.0239703960358124	0.515070955004157	0.0368178565761766
247473	PMM2	patch8	-0.0214931089719533	0.598435198285575	0.0408056856662906
247474	PMP2	patch8	0.0100237623862747	0.766653807262491	0.0337743161934633
247475	PMPCA	patch8	0.0127755038800022	0.782503512460825	0.0462734175245748
247476	PMPCB	patch8	-0.0402710572461738	0.336086491662559	0.0418570494056257
247477	PMS1	patch8	-0.00681880638934122	0.851847597053437	0.0365070343273538
247478	PMS2	patch8	0.0819672111861319	0.027676678928149	0.037205226126009
247479	PMVK	patch8	-0.106405840940639	0.0186810433961649	0.0452145944889662
247480	PNCK	patch8	-0.0306527507605205	0.284184850751629	0.0286155363236868
247481	PNISR	patch8	-0.00696094644968189	0.810012804808807	0.0289515168206925
247482	PNKD	patch8	-0.0291869128691447	0.565252612559457	0.0507481363234859
247483	PNKP	patch8	-0.00973787331804224	0.749792658982782	0.030531279340529
247484	PNLDC1	patch8	0.000210073885107914	0.993974471870368	0.0278144216054145
247485	PNLIP	patch8	-0.0355324684539646	0.265730942128895	0.0319194014213918
247486	PNLIPRP1	patch8	-0.0121584953931633	0.576388367940685	0.021760550023206
247487	PNLIPRP2	patch8	-0.0103746912041067	0.734907814703508	0.0306362004296318
247488	PNLIPRP3	patch8	-0.0359101631293497	0.311395107280142	0.0354667833935414
247489	PNMA1	patch8	0.0167017681479812	0.702779223416075	0.0437660577697198
247490	PNMA2	patch8	-0.022975035401548	0.165607031954989	0.0165662486886557
247491	PNMA3	patch8	-0.00510565776924969	0.87441742894485	0.0323008079848722
247492	PNMA5	patch8	0.026919572897019	0.377747869522224	0.0305138524982894
247493	PNMA6A	patch8	-0.0227372417374263	0.506245572028818	0.0342021624689705
247494	PNMA6E	patch8	-0.0197267464429157	0.372092315145005	0.0220973691361633
247495	PNMA6F	patch8	0.00029049352079474	0.972070841060955	0.00829634946063611
247496	PNMA8A	patch8	-0.015191347119672	0.278038710072859	0.0140016449884968
247497	PNMA8B	patch8	0.000532902895524851	0.984427579367691	0.0272999327816736
247498	PNMA8C	patch8	0.0292770013956313	0.249730966423799	0.025430241445437
247499	PNMT	patch8	-0.0275479658872496	0.248438540071918	0.0238631197918556
247500	PNN	patch8	0.0122594752308869	0.664914340930927	0.0283005231076652
247501	PNO1	patch8	0.0399590621633036	0.398000896147953	0.0472698164080866
247502	PNOC	patch8	-0.028952958279316	0.499216951649623	0.0428412619753543
247503	PNP	patch8	0.0344181876616859	0.357845634929795	0.0374254992393265
247504	PNPLA1	patch8	0.0289527604828391	0.341174871584212	0.0304117504976268
247505	PNPLA2	patch8	0.00855750768247652	0.777636064256414	0.0302994562731783
247506	PNPLA3	patch8	0.0228908755058402	0.457521812642565	0.0308067465703179
247507	PNPLA4	patch8	0.010481844417225	0.652121973492343	0.0232480521329344
247508	PNPLA5	patch8	-0.0167047839216798	0.230840651880847	0.0139382598796185
247509	PNPLA6	patch8	0.0211315187051485	0.595873004965342	0.039839844127699
247510	PNPLA7	patch8	-0.0328383380434616	0.309260726164002	0.0322900993440216
247511	PNPLA8	patch8	0.00365961976991985	0.911168566753944	0.0327993927788963
247512	PNPO	patch8	0.0193889861236363	0.750749835647893	0.0610320525637547
247513	PNPT1	patch8	0.0486806435078335	0.229688190838569	0.0405181757149817
247514	PNRC1	patch8	-0.00672891576349389	0.796478487145733	0.0260877028312609
247515	PNRC2	patch8	-0.070109122442111	0.0687104694363239	0.0384983587246798
247516	POC1A	patch8	-0.0220081354331896	0.506469100560657	0.0331228260600378
247517	POC1B	patch8	0.0139186134737564	0.701723675635407	0.0363374167481035
247518	POC5	patch8	0.00797396852755987	0.796210704747813	0.0308731798377386
247519	PODNL1	patch8	-0.0443511963677151	0.310561881558258	0.043728213720952
247520	PODXL2	patch8	-0.0314143584256945	0.47518339508111	0.0439867846054036
247521	POF1B	patch8	0.08339410837668	0.0145629647521248	0.0341115156551152
247522	POFUT1	patch8	0.0146656791624454	0.670940505439358	0.0345150283710795
247523	POFUT2	patch8	-0.0258736369238289	0.340527627920613	0.0271410495746888
247524	POGK	patch8	0.0218079646461513	0.478302913513218	0.0307526980259258
247525	POGLUT1	patch8	-0.0435359838043949	0.0968188324874271	0.0262092671528685
247526	POGLUT2	patch8	-0.00760321663338766	0.649838841262753	0.0167456936866845
247527	POGLUT3	patch8	0.0797834145570294	0.0165736475683664	0.0332759993370611
247528	POGZ	patch8	-0.0213084206146808	0.568332424929935	0.0373449480508017
247529	POLA1	patch8	0.055157719609142	0.0033477406284337	0.018782567036536
247530	POLA2	patch8	0.0105943050866414	0.786128594500784	0.0390400779068756
247531	POLB	patch8	-0.0288284744772032	0.448137920878027	0.0380001557488538
247532	POLD1	patch8	-0.0136160558288627	0.706285847873965	0.0361272630067442
247533	POLD2	patch8	-0.115344235992362	0.0144860800744727	0.0471434964258036
247534	POLD3	patch8	-0.0225236993403108	0.188156545878665	0.0171099820978357
247535	POLD4	patch8	-0.0451463186358188	0.161054847464508	0.0322026854240435
247536	POLDIP2	patch8	0.0157857055447392	0.674007743757562	0.0375222202034648
247537	POLDIP3	patch8	0.0201736867096189	0.608111655544806	0.0393376008077751
247538	POLE	patch8	-0.034761307846105	0.412726522217221	0.042431163759538
247539	POLE2	patch8	0.00277095032080966	0.946098655512989	0.0409822147256254
247540	POLE3	patch8	-0.0486168214986002	0.317504108053798	0.0486266815897391
247541	POLE4	patch8	-0.0269309065880957	0.603304326525594	0.0518181337705938
247542	POLG	patch8	-0.00299462556162192	0.937884475763934	0.0384237661808659
247543	POLG2	patch8	0.0732089719159891	0.042366601514915	0.036047072242446
247544	POLH	patch8	-0.0130106552207566	0.654982482991442	0.0291128559972702
247545	POLI	patch8	0.00376371703571405	0.882187014229235	0.0253940930155041
247546	POLK	patch8	-0.0143881440260143	0.602629022373493	0.027632901135005
247547	POLL	patch8	0.0470332472846012	0.0458264592104178	0.0235405001679923
247548	POLM	patch8	-0.0548919724713869	0.21250218618155	0.0440182077015192
247549	POLN	patch8	0.0131140472523889	0.418085983760509	0.0161926082512997
247550	POLQ	patch8	0.0237778749820024	0.383625521663339	0.0272873930760977
247551	POLR1A	patch8	-0.00728413119607257	0.865388613162083	0.0429651072209884
247552	POLR1B	patch8	-0.0392329602847251	0.233431529087748	0.0329176893628721
247553	POLR1C	patch8	-0.0582645799594819	0.249848550145232	0.0506216593785834
247554	POLR1D	patch8	-0.0308397688180359	0.372788544399687	0.0345962285600926
247555	POLR1E	patch8	-0.0169503722415366	0.604740300142685	0.0327441826096885
247556	POLR1F	patch8	0.0152805272819513	0.71259491018743	0.0414764468501255
247557	POLR1G	patch8	-0.0167344597965428	0.626774480539811	0.0344096017005137
247558	POLR1H	patch8	-0.0143807586456141	0.715902248745943	0.039509595217446
247559	POLR2A	patch8	-0.0283424725746643	0.434997738142848	0.0362996424922735
247560	POLR2B	patch8	0.033916747416417	0.299630738168256	0.0326927930483749
247561	POLR2C	patch8	-0.0212535533071293	0.541255715193411	0.0347849809890736
247562	POLR2D	patch8	0.058263061223354	0.185189652594007	0.0439620184679285
247563	POLR2E	patch8	0.0342293043424885	0.454568633832285	0.0457650651838543
247564	POLR2F	patch8	0.000274166187064724	0.992973961929401	0.0311311376746528
247565	POLR2G	patch8	0.01354431106823	0.773522968105452	0.0470614531252926
247566	POLR2H	patch8	-0.0468583744028565	0.278476817279392	0.0432280826004746
247567	POLR2I	patch8	-0.0938876939234074	0.0129370762453874	0.0377474685085573
247568	POLR2J	patch8	0.141830464007056	0.014451508979248	0.0579485020495483
247569	POLR2J3	patch8	-0.03073814085773	0.148925051751667	0.0212900744197242
247570	POLR2K	patch8	-0.0174656538980133	0.604283321452408	0.0336969461143491
247571	POLR2L	patch8	-0.0365008109634345	0.134990756754139	0.0244122416669243
247572	POLR2M	patch8	0.0241387936519944	0.46707137852955	0.0331867644590039
247573	POLR3A	patch8	-0.0308052829050267	0.27609741310015	0.0282782525293009
247574	POLR3B	patch8	-0.00651686785156033	0.851289500946014	0.0347580156682599
247575	POLR3C	patch8	0.0123133675342242	0.793152196594216	0.0469532883443773
247576	POLR3D	patch8	-0.0863611399475212	0.0456792705131394	0.0431950417750252
247577	POLR3E	patch8	0.0217908914291038	0.39160959740373	0.025431437915917
247578	POLR3F	patch8	0.0922407890568466	0.0148875713413175	0.0378537363900351
247579	POLR3G	patch8	-0.0441939597194057	0.282069279612639	0.0410758330997219
247580	POLR3GL	patch8	-0.0254057484662218	0.370456036237409	0.0283616339961303
247581	POLR3H	patch8	0.0807952727977175	0.130893828794186	0.0534687097033865
247582	POLR3K	patch8	-0.0254333765022979	0.421878400977968	0.0316612345882269
247583	POLRMT	patch8	-0.0431089301161201	0.235689068672877	0.0363447223392682
247584	POM121	patch8	-0.00472766728683677	0.891363122232806	0.0346112674346083
247585	POM121C	patch8	0.0107662112101023	0.496708893706934	0.0158378989681455
247586	POM121L12	patch8	0.0390588043409915	0.389590455331405	0.0453903996677729
247587	POM121L2	patch8	-0.0185865486615374	0.395974256386732	0.0218928752599638
247588	POMC	patch8	0.0069821565496464	0.78292662827754	0.0253402326504127
247589	POMGNT1	patch8	-0.0714221140362367	0.0373172235298958	0.0342819586353588
247590	POMGNT2	patch8	-0.018193358570136	0.325507822256336	0.0185005936535051
247591	POMK	patch8	-0.0469124932154487	0.162264184514053	0.0335591615528023
247592	POMP	patch8	0.0060863542100765	0.822420301213879	0.0271159778002129
247593	POMT1	patch8	0.10817478888763	0.0359539838077001	0.0515470203460463
247594	POMT2	patch8	0.00970647923314244	0.78806437013528	0.0361032389158957
247595	POMZP3	patch8	0.0284413437666042	0.4981816231482	0.0419828727072917
247596	PON1	patch8	-0.00335350587241079	0.75352422348824	0.0106789401095345
247597	PON2	patch8	-0.0612545213322192	0.252801394289802	0.053552030530579
247598	PON3	patch8	0.111354021870193	0.0163120151568195	0.0463306473741256
247599	POP1	patch8	0.00388561934860022	0.890752189874479	0.0282865570875161
247600	POP4	patch8	-0.0241794651700753	0.501171818304779	0.0359415802979821
247601	POP5	patch8	0.0253316306951202	0.634062473113082	0.053209403723238
247602	POP7	patch8	0.00240698462982796	0.925686860355055	0.0258032969676283
247603	POPDC2	patch8	0.00128565468503741	0.962256902855227	0.0271657598040781
247604	POPDC3	patch8	0.100032136861941	0.00199646684943021	0.0323312340561315
247605	POR	patch8	0.00895884977829067	0.766402626287374	0.0301527436535357
247606	PORCN	patch8	0.0687544261607003	0.0630002090134449	0.0369645897869337
247607	POT1	patch8	0.00544743027959091	0.86861704688343	0.0329284863342663
247608	POTEA	patch8	0.00613128492262819	0.876339438814905	0.0393973090337138
247609	POTEB	patch8	0.00280026768434477	0.608713381341114	0.00546954386284575
247610	POTEB2	patch8	0.0591231951893381	0.0472121480921572	0.029779595370929
247611	POTEB3	patch8	0.00495227648192725	0.891240548674307	0.0362145161066857
247612	POTEC	patch8	0.0256228029296123	0.606061412834256	0.0496789258239881
247613	POTEE	patch8	-0.0536388890572279	0.369857042229624	0.0598047051027123
247614	POTEG	patch8	0.0533015449072412	0.170919713350889	0.0389163769410413
247615	POTEI	patch8	0.0173724921668907	0.721305087939461	0.0486958904047006
247616	POTEJ	patch8	-0.0504325921947914	0.317443200704559	0.0504364711186222
247617	POTEM	patch8	-0.00369598515448212	0.894441144734827	0.0278521774591852
247618	POU1F1	patch8	0.00649971130832666	0.849605910344694	0.0342738273635782
247619	POU2AF1	patch8	-0.0217617806535662	0.258927112858024	0.0192721301470649
247620	POU2AF2	patch8	0.0269151591621466	0.28658315046869	0.0252517794479565
247621	POU2AF3	patch8	0.00355250438503272	0.890924937447521	0.0259027612988761
247622	POU2F1	patch8	-0.01467559353709	0.773600044296385	0.051010087123079
247623	POU2F2	patch8	-0.0227956361409057	0.39443527154386	0.0267634033903628
247624	POU2F3	patch8	-0.0252923068074947	0.401850479392959	0.0301651273836632
247625	POU3F1	patch8	0.0738607060411496	0.0305427074419955	0.0341285278701996
247626	POU3F2	patch8	0.0170378789247711	0.574106249946303	0.0303118015740976
247627	POU3F3	patch8	0.0096502495454849	0.726716283270691	0.027608773304566
247628	POU3F4	patch8	-0.0141211287369902	0.589592541993652	0.026174702268112
247629	POU4F1	patch8	-0.0164145676255942	0.4718016377275	0.0228088282894369
247630	POU4F2	patch8	-0.00993717146975054	0.711643318677519	0.0268796379266287
247631	POU4F3	patch8	0.013088116489189	0.556700621031264	0.0222652423410346
247632	POU5F1	patch8	-0.0219231371529381	0.412168806425703	0.0267284168749637
247633	POU5F1B	patch8	0.0784713332463631	0.033001843957145	0.0367852539823359
247634	POU5F2	patch8	0.00949267787906339	0.645814119571729	0.0206524219258194
247635	POU6F1	patch8	-0.0233641901103655	0.422621898067129	0.0291320132711936
247636	POU6F2	patch8	-0.0369387572045142	0.163093959083666	0.0264766173660101
247637	PP2D1	patch8	0.0183747461146812	0.424641945105207	0.023010919660244
247638	PPA1	patch8	-0.00261381511677951	0.938227397059166	0.0337241778321141
247639	PPA2	patch8	-0.0421940964312524	0.229375809842926	0.0350957004866788
247640	PPAN	patch8	0.0181682913732302	0.458448669520751	0.0245015129778594
247641	PPARA	patch8	0.0478842216362993	0.244777896613334	0.041158960195449
247642	PPARD	patch8	-0.0498254904966423	0.261603791922466	0.0443737763624475
247643	PPARG	patch8	0.0537861295142113	0.18556712469707	0.0406188518724088
247644	PPARGC1A	patch8	0.0148165955873376	0.678404038262749	0.0357293389209582
247645	PPARGC1B	patch8	-0.00292800178083874	0.946647163412312	0.0437508821560335
247646	PPAT	patch8	-0.0174537079923655	0.509397308759264	0.0264502271107404
247647	PPBP	patch8	-0.0206363865933375	0.373293240401039	0.0231744769912254
247648	PPCDC	patch8	-0.0615948072975496	0.224996297430031	0.0507519008939571
247649	PPCS	patch8	-0.0132624448643573	0.698391027305612	0.0342223703617541
247650	PPDPF	patch8	-0.0212807240224423	0.239538735006269	0.0180894375703224
247651	PPDPFL	patch8	-0.0191703941330116	0.374908871392356	0.0216011171410573
247652	PPEF1	patch8	0.013522762203873	0.725863827576506	0.0385624595112738
247653	PPEF2	patch8	0.0320521385778485	0.112986366360618	0.0202162872775933
247654	PPFIA1	patch8	-0.0265667320377684	0.451390999233982	0.0352711372776988
247655	PPFIA2	patch8	-0.0108344073929888	0.663919860955124	0.0249319831659791
247656	PPFIA3	patch8	-0.0166660131406081	0.499964737949446	0.0247034890450787
247657	PPFIA4	patch8	0.0731362669378334	0.110351130479466	0.0457909833833671
247658	PPFIBP1	patch8	0.00600238943519642	0.841754446613897	0.0300615002109792
247659	PPFIBP2	patch8	-0.0076065674336377	0.811069910289824	0.0318171983456265
247660	PPHLN1	patch8	0.0676542460227684	0.158934682611351	0.0480131166306705
247661	PPIA	patch8	-0.0257930877389582	0.352659170052251	0.0277459987403983
247662	PPIAL4D	patch8	-0.0345960576925972	0.452890870446199	0.046083834659062
247663	PPIAL4G	patch8	-0.0172610257815013	0.603412407376014	0.0332220930465033
247664	PPIB	patch8	-0.00279535113841575	0.883260770045992	0.0190351996180399
247665	PPIC	patch8	0.123979031939088	0.00693024079033539	0.0458775794683529
247666	PPID	patch8	-0.0215700082102726	0.510521309095191	0.0327752290572807
247667	PPIE	patch8	-0.0530135837658756	0.198987025466129	0.0412628105680391
247668	PPIF	patch8	-0.0113948298232546	0.78501264673775	0.0417666092825735
247669	PPIG	patch8	-0.0362854300675512	0.314001496097335	0.0360310063457102
247670	PPIH	patch8	0.0108623809130717	0.797058994149855	0.0422361280063381
247671	PPIL1	patch8	-0.0379791971975709	0.292109391202835	0.0360428045744105
247672	PPIL2	patch8	-0.0459715439096221	0.170135723697187	0.0335030991521706
247673	PPIL3	patch8	0.0333744911149523	0.506455777639954	0.0502279177517848
247674	PPIL4	patch8	-0.0297680211507456	0.350791420190171	0.0318979247046857
247675	PPIL6	patch8	0.0150215458869332	0.616713837075479	0.0300085907691087
247676	PPIP5K1	patch8	0.0322731572701123	0.40772664095205	0.0389754280881577
247677	PPIP5K2	patch8	0.0318977727835086	0.292937292528041	0.0303234291095713
247678	PPL	patch8	-0.0174560045019285	0.672175285346579	0.0412463149536658
247679	PPM1A	patch8	0.02296081140977	0.474912341306601	0.0321302906248836
247680	PPM1B	patch8	0.0216402771126584	0.494572048399352	0.0316770157853036
247681	PPM1D	patch8	0.0290567638163787	0.147854649754836	0.0200724696027773
247682	PPM1E	patch8	0.00827290366279518	0.599049952190965	0.0157329357022262
247683	PPM1F	patch8	-0.00913798284478618	0.69147037802462	0.0230230540333281
247684	PPM1G	patch8	0.0196521100084613	0.652562410268018	0.0436462608809206
247685	PPM1H	patch8	0.0394052339277243	0.154560106499222	0.0276715777640292
247686	PPM1J	patch8	-0.0095440460119902	0.655589305219849	0.0213961478314619
247687	PPM1K	patch8	-0.00454554373473556	0.885049296414095	0.0314383522817335
247688	PPM1L	patch8	-0.0248117544633471	0.423898235639345	0.0310222200680673
247689	PPM1M	patch8	-0.0438749957152782	0.201902032580122	0.0343717996823707
247690	PPM1N	patch8	-0.0216781184809191	0.424815919022883	0.0271579743637284
247691	PPME1	patch8	0.0322385262908176	0.381055995602195	0.0367975599828274
247692	PPOX	patch8	-0.0169801858560523	0.671557441372446	0.0400418628292712
247693	PPP1CA	patch8	-0.00499233611173753	0.828043687219574	0.022981403868364
247694	PPP1CB	patch8	-0.0102521919353456	0.542338706275726	0.0168244503071738
247695	PPP1CC	patch8	0.042239018885535	0.221785768618109	0.0345628247641507
247696	PPP1R10	patch8	-0.0060835931864411	0.780311097390721	0.0218094254381633
247697	PPP1R11	patch8	-0.0116336774806433	0.75062112656667	0.0366005815800534
247698	PPP1R12A	patch8	-0.0126193807745616	0.737288867591131	0.0376156085789527
247699	PPP1R12B	patch8	0.0916029387628692	0.0383902572305722	0.04421537090245
247700	PPP1R12C	patch8	-0.00814460613396918	0.713801340205044	0.022204691293653
247701	PPP1R13B	patch8	0.00199281797847454	0.955192988694535	0.0354642087904206
247702	PPP1R13L	patch8	0.0440046983500304	0.429715610009028	0.0557159089113258
247703	PPP1R14A	patch8	-0.0353153397167115	0.149336967001677	0.0244851693280608
247704	PPP1R14B	patch8	-0.0246810337871635	0.454587022384709	0.0330002373444275
247705	PPP1R14C	patch8	0.00158141323597738	0.962545737405585	0.0336729873155668
247706	PPP1R14D	patch8	-0.0177102248280464	0.495161829151877	0.0259596749381492
247707	PPP1R15A	patch8	0.0382155391060265	0.32628907785812	0.0389237106522692
247708	PPP1R15B	patch8	-0.035543938410019	0.415727658755463	0.0436663549638812
247709	PPP1R16A	patch8	-0.00340131403646615	0.927343277394271	0.0372963423453238
247710	PPP1R16B	patch8	-0.0302656193400055	0.250685694071738	0.0263420178219135
247711	PPP1R17	patch8	-0.0141161517652382	0.482984002526208	0.0201195252597236
247712	PPP1R1A	patch8	-0.0377498736230329	0.281265190673201	0.0350278160898291
247713	PPP1R1B	patch8	-0.00292341410413411	0.93701451851272	0.036990910442036
247714	PPP1R1C	patch8	-0.000695026237453627	0.97503651878789	0.0222086598048793
247715	PPP1R2	patch8	0.0017630439017681	0.945071477516897	0.0255869631434747
247716	PPP1R21	patch8	-0.051003108840017	0.263200518464998	0.0455748235471688
247717	PPP1R26	patch8	-0.014974073635135	0.5829226056976	0.027265681879758
247718	PPP1R27	patch8	-0.023605077565302	0.541881113811542	0.0386934590357394
247719	PPP1R2B	patch8	0.0411623052470993	0.240445052449966	0.0350570923490175
247720	PPP1R2C	patch8	-0.02156941225035	0.231688410917505	0.0180299863912026
247721	PPP1R35	patch8	0.0136026368484661	0.780831026049377	0.0488836089934733
247722	PPP1R36	patch8	-0.00276729343052366	0.889565852764816	0.019927575144881
247723	PPP1R37	patch8	0.0271117639841222	0.438828723720342	0.035014783237865
247724	PPP1R3A	patch8	-0.0199218466253443	0.636623528904824	0.042164251364391
247725	PPP1R3B	patch8	0.0142971766262655	0.758644225738153	0.0465259270703497
247726	PPP1R3C	patch8	0.00505990972487993	0.815166029103804	0.0216428653407822
247727	PPP1R3D	patch8	-0.0106485240292374	0.76287521311339	0.0352904233812971
247728	PPP1R3E	patch8	0.0926874495571382	0.00215723662826175	0.0301831019388677
247729	PPP1R3F	patch8	0.0772166370025603	0.123135887530008	0.0500672782391239
247730	PPP1R3G	patch8	-0.0228598085448573	0.604696298927833	0.0441544619908303
247731	PPP1R42	patch8	-0.000845956284505898	0.975620082627159	0.0276786733081003
247732	PPP1R7	patch8	0.0578793794721278	0.15028691046189	0.040223216467722
247733	PPP1R8	patch8	-0.0326977666809294	0.250236721621266	0.0284318998842888
247734	PPP1R9A	patch8	-0.0371607155143946	0.359765708820876	0.0405694508571693
247735	PPP1R9B	patch8	0.0514231620058396	0.141503778356536	0.0349657390990336
247736	PPP2CA	patch8	-0.00407592033424398	0.912578036578605	0.0371218905426107
247737	PPP2CB	patch8	0.00470353317918933	0.912526744296548	0.0428127227889248
247738	PPP2R1A	patch8	0.0654915007332286	0.0174944196779438	0.0275439684694231
247739	PPP2R1B	patch8	-0.0301825342704752	0.396263368443126	0.0355734189686952
247740	PPP2R2A	patch8	-0.00614171803132786	0.874318695409545	0.0388246356755353
247741	PPP2R2B	patch8	-0.0239609326429254	0.479611203436293	0.033889429090676
247742	PPP2R2C	patch8	0.0129187283440687	0.626762701827626	0.0265627401842508
247743	PPP2R2D	patch8	-0.00366440757294318	0.925431027903134	0.0391479257367344
247744	PPP2R3A	patch8	0.0523645487629971	0.20897125558396	0.0416676687014948
247745	PPP2R3B	patch8	0.0211165854761423	0.608408448207305	0.0412102956143245
247746	PPP2R3C	patch8	0.0400834378317163	0.261413513108996	0.0356834199254016
247747	PPP2R5A	patch8	0.0191185004797346	0.689772530719807	0.0478909030978702
247748	PPP2R5B	patch8	0.016637270957455	0.551128000228415	0.027907841379725
247749	PPP2R5C	patch8	0.00246879009075468	0.948713013172355	0.0383773181336857
247750	PPP2R5D	patch8	-0.055989977399062	0.219329534970219	0.045571547666996
247751	PPP2R5E	patch8	-0.0041687959280372	0.813862102992619	0.0177040630571189
247752	PPP3CA	patch8	0.000472774240738709	0.991179054176767	0.0427589481870046
247753	PPP3CB	patch8	-0.0539563386501558	0.209497854991539	0.0429839782700728
247754	PPP3CC	patch8	0.0484352612330283	0.212341972351059	0.0388269205972518
247755	PPP3R1	patch8	-0.0591875899327476	0.236994042634016	0.0500396648386658
247756	PPP3R2	patch8	0.00619782295275303	0.828074276667135	0.0285358225219895
247757	PPP4C	patch8	-0.0419082505874914	0.263300730236122	0.0374557987576606
247758	PPP4R1	patch8	0.0161916021907454	0.680153714259768	0.0392713172396623
247759	PPP4R2	patch8	-0.000932298873203728	0.960398243404556	0.0187741113136432
247760	PPP4R3A	patch8	0.0334599365630266	0.376390217176353	0.0378196936028071
247761	PPP4R3B	patch8	0.0398848601515026	0.268463912328854	0.0360345716294869
247762	PPP4R3C	patch8	0.0178541640505846	0.405697594815093	0.0214689438790145
247763	PPP4R4	patch8	0.0364634014174089	0.20721666277607	0.0289030015075853
247764	PPP5C	patch8	0.0498568301234928	0.264181541783602	0.0446421855849875
247765	PPP6C	patch8	-0.0101563308920756	0.830120722156915	0.0473336616991928
247766	PPP6R1	patch8	-0.0214207474998598	0.461011414165387	0.0290531688595609
247767	PPP6R2	patch8	-0.016148431083029	0.642230076128078	0.0347548070377474
247768	PPP6R3	patch8	-0.0322961962790463	0.405018245735476	0.0387787875660833
247769	PPRC1	patch8	0.0771607876006513	0.0329176056843468	0.0361534926185568
247770	PPT1	patch8	0.0420702787271189	0.258105211045363	0.0371929695518196
247771	PPT2	patch8	-0.0384883630755614	0.233981982219875	0.0323309986332259
247772	PPTC7	patch8	0.0296395804207362	0.454306232854729	0.0396054962509333
247773	PPWD1	patch8	0.0118363414399253	0.639968814498367	0.0253022137636188
247774	PPY	patch8	-0.00565681770777529	0.843371083581507	0.0286271015066471
247775	PQBP1	patch8	0.0115738142607518	0.763549340383416	0.0384696736840075
247776	PRAC1	patch8	0.0309562188852326	0.274303746745658	0.028310802888873
247777	PRAC2	patch8	0.0206158551153113	0.514563742129206	0.0316271884144416
247778	PRADC1	patch8	0.0226501660058794	0.494237723998112	0.0331296204484928
247779	PRAF2	patch8	0.0573562371727702	0.0999893865081551	0.0348562773154139
247780	PRAG1	patch8	-0.00657812061042367	0.680149846306364	0.01595445287181
247781	PRAM1	patch8	-0.000617049735504944	0.985874772120371	0.0348497142707635
247782	PRAME	patch8	1.93047117934446e-05	0.999646487063712	0.0435667548606052
247783	PRAMEF1	patch8	0.0159705569949593	0.322661776028272	0.0161449900325186
247784	PRAMEF10	patch8	0.00801734341950062	0.79351399488756	0.0306265159629014
247785	PRAMEF12	patch8	-0.000408869876739545	0.985635885741431	0.0227080584836824
247786	PRAMEF13	patch8	-0.0172025237763518	0.467677010340588	0.0236827572419906
247787	PRAMEF15	patch8	0.0186852881687076	0.576893746228376	0.033486185525821
247788	PRAMEF17	patch8	0.00658741895095859	0.828958390166292	0.0304888447023337
247789	PRAMEF18	patch8	0.00691168596737137	0.705089349018017	0.0182606283142305
247790	PRAMEF19	patch8	0.0174021602087518	0.578326085489028	0.0313042974766817
247791	PRAMEF2	patch8	-0.010977927501127	0.414482559216927	0.0134506248445019
247792	PRAMEF20	patch8	-0.0390608528708792	0.110270166098301	0.0244506324564337
247793	PRAMEF25	patch8	-0.032870219182844	0.327196876566625	0.033542233218195
247794	PRAMEF26	patch8	0.0191983428048763	0.370480218727161	0.0214330979334745
247795	PRAMEF27	patch8	-0.0532585919355528	0.0570828156856411	0.0279786530064622
247796	PRAMEF4	patch8	-0.0239422710073535	0.427988491982673	0.030200937722715
247797	PRAMEF5	patch8	-0.00346695134358252	0.881421362736849	0.0232396380921206
247798	PRAMEF6	patch8	-0.00685605458461201	0.815057784119959	0.0293080756691799
247799	PRAMEF7	patch8	0.0272473233288876	0.403448615106253	0.0326073912019603
247800	PRAMEF8	patch8	-0.0524986078540297	0.163678496632422	0.037681762477571
247801	PRAMEF9	patch8	-0.0220076705259794	0.296897351126985	0.0210937838445432
247802	PRAP1	patch8	-0.0161322149014798	0.477754945974945	0.0227206800031417
247803	PRB1	patch8	0.00806396062711112	0.788688714794223	0.0300846772068736
247804	PRB3	patch8	-0.0235817794831506	0.568879359658464	0.0413877237774318
247805	PRB4	patch8	0.124419371600767	0.011523168594263	0.049211437513315
247806	PRC1	patch8	-0.045303945432861	0.0365893523660859	0.0216617628736495
247807	PRCC	patch8	0.0141846541673747	0.706891103545392	0.037717415791378
247808	PRCD	patch8	-0.0109623360409583	0.666934130605743	0.0254695284354049
247809	PRCP	patch8	0.0651764271153878	0.0755748251036379	0.0366635680694648
247810	PRDM10	patch8	0.00675748909546034	0.850583109568758	0.0358689726008814
247811	PRDM11	patch8	-0.0169921758518401	0.585874489694719	0.0311843791805502
247812	PRDM12	patch8	0.00302972820507336	0.894528963824937	0.0228505255396518
247813	PRDM13	patch8	-0.0305324670340629	0.0811019118900187	0.0174968752179103
247814	PRDM14	patch8	-0.0101172314016142	0.739184152203934	0.0303847747698464
247815	PRDM15	patch8	-0.0176412782272599	0.648345834828632	0.0386771962961335
247816	PRDM16	patch8	-0.0503131277362746	0.121496196955425	0.0324801309070769
247817	PRDM2	patch8	-0.00924704367891912	0.659647040938695	0.0209944217552401
247818	PRDM4	patch8	-0.0599723757168701	0.0392930830045855	0.029082138962843
247819	PRDM5	patch8	0.0161247816756215	0.527930044393576	0.0255439632199453
247820	PRDM6	patch8	-0.0482411855893098	0.224983811437508	0.0397479273496435
247821	PRDM7	patch8	0.0159756445797959	0.406815992485101	0.0192559315329649
247822	PRDM8	patch8	0.0220664968095225	0.408148608541126	0.0266731166540952
247823	PRDM9	patch8	-0.013634511713571	0.351792768637849	0.014640472136871
247824	PRDX1	patch8	-0.0270717600568766	0.172491747821078	0.0198382247244661
247825	PRDX2	patch8	-0.0546635013065541	0.0254608163988103	0.0244507215252586
247826	PRDX3	patch8	0.105350671278841	0.020111449948654	0.0452978731679855
247827	PRDX4	patch8	-0.0230333915910228	0.550952215788406	0.0386198280577922
247828	PRDX5	patch8	-0.0287805316497927	0.315127930065618	0.028645343791509
247829	PRDX6	patch8	0.00822317388768312	0.759154264306263	0.0268183699378622
247830	PREB	patch8	-0.0666967477439091	0.0660485253878741	0.0362701410149723
247831	PRELID1	patch8	-0.0131983489589822	0.60918325274007	0.0258131511451844
247832	PRELID2	patch8	0.0397960225630022	0.264005333715218	0.035620514743404
247833	PRELID3A	patch8	-0.0732751942178245	0.113874297793793	0.0463308898720503
247834	PRELID3B	patch8	0.0198599894787373	0.678363508326494	0.0478847901618707
247835	PRELP	patch8	0.0156375633020879	0.584232044516956	0.0285730484627132
247836	PREP	patch8	-0.0130749544453084	0.531121457200696	0.0208738027470709
247837	PREPL	patch8	0.01277885081917	0.705801474051729	0.0338473737081651
247838	PRG2	patch8	0.034871187556166	0.180424384537449	0.0260267929679245
247839	PRG3	patch8	0.00161068779104362	0.959529912978994	0.031738616170622
247840	PRG4	patch8	0.00713644358346446	0.719751009606896	0.0198880052949463
247841	PRH1	patch8	-0.0505192223759309	0.183777715132487	0.0379964934499479
247842	PRH2	patch8	-0.0307883203410639	0.210878413059344	0.0246017162538583
247843	PRICKLE1	patch8	-0.0366305884304459	0.269745209601423	0.0331831551485652
247844	PRICKLE2	patch8	0.0653166817587625	0.00194458575157897	0.0210575922254146
247845	PRICKLE3	patch8	-0.00831833528919837	0.847762512326027	0.0433260812998863
247846	PRICKLE4	patch8	0.0451064398432086	0.317753656657078	0.0451388628273026
247847	PRIM1	patch8	-0.0250491388671796	0.120178354301672	0.0161134426060681
247848	PRIM2	patch8	-0.0573607445478658	0.110183062392653	0.0358968895681848
247849	PRIMA1	patch8	-0.000878507750715213	0.976725039512253	0.0301087146978118
247850	PRIMPOL	patch8	0.00022733664287755	0.991556209496117	0.0214793480865857
247851	PRKAA1	patch8	-0.0597825925571425	0.155642501182592	0.0420914348440359
247852	PRKAA2	patch8	-0.0379213388443328	0.423231101156203	0.0473449829458801
247853	PRKAB1	patch8	-0.0355135343308964	0.343654531954657	0.0374952986564485
247854	PRKAB2	patch8	-0.0109447415401428	0.731117488255141	0.0318459821569324
247855	PRKACA	patch8	-0.0213788054012764	0.585130760514091	0.0391570700433787
247856	PRKACB	patch8	-0.0237502880954883	0.260286296491148	0.0210932445232532
247857	PRKACG	patch8	-0.0070468726254712	0.742774070438952	0.0214701078433471
247858	PRKAG1	patch8	-0.000100153916269846	0.997309235669174	0.029695364814606
247859	PRKAG2	patch8	0.01835038294909	0.621978925277896	0.0372137111191787
247860	PRKAG3	patch8	-0.0504162211035989	0.134764686600676	0.0336995156808288
247861	PRKAR1A	patch8	-0.048844993095765	0.225362205968853	0.0402782881320685
247862	PRKAR1B	patch8	0.00126121496711509	0.969814193364165	0.033325743273052
247863	PRKAR2A	patch8	-0.0488484544625144	0.260991411830224	0.0434478045307603
247864	PRKAR2B	patch8	0.0254521870260041	0.521988656712156	0.0397459375960129
247865	PRKCA	patch8	0.119345934737221	0.0585050260930845	0.0630542615691854
247866	PRKCB	patch8	-0.0131380438495451	0.614371362648843	0.0260724190982367
247867	PRKCD	patch8	0.10959542731157	0.0434373401463969	0.0542419393063338
247868	PRKCE	patch8	-0.0593056398302052	0.209980161272365	0.0472955073779476
247869	PRKCG	patch8	-0.0218198591817339	0.275383336826473	0.0200001512960506
247870	PRKCI	patch8	0.00333586238526001	0.943778428546232	0.0472979466026097
247871	PRKCSH	patch8	-0.0206342111828834	0.220835840891933	0.0168496115335478
247872	PRKCZ	patch8	0.0509581795943927	0.315600129782022	0.0507683419882091
247873	PRKD1	patch8	-0.00878036096924139	0.820452195341325	0.0386822271604066
247874	PRKD2	patch8	0.0128214695780961	0.711278645413235	0.0346356866056162
247875	PRKD3	patch8	-0.0146798711909191	0.690086416590145	0.0368116413858374
247876	PRKDC	patch8	-0.0163061971518242	0.573680460646343	0.0289778485865357
247877	PRKG2	patch8	0.00526612396609331	0.809073749013469	0.0217926890207516
247878	PRKN	patch8	-0.0459083809689645	0.233838782901006	0.0385521529367413
247879	PRKRA	patch8	-0.0325742577321055	0.47110813920538	0.0451927362692939
247880	PRKRIP1	patch8	-0.0449585186547061	0.226637429518729	0.0371754669841879
247881	PRKX	patch8	-0.0105383221281697	0.774569098698554	0.0367914407788713
247882	PRL	patch8	-0.0203421890474768	0.337434473650253	0.0212024031010024
247883	PRLH	patch8	0.0275628170463162	0.386636717301069	0.0318320620294629
247884	PRLHR	patch8	0.0144020502812714	0.539350061622951	0.0234607122170279
247885	PRLR	patch8	-0.0183887717345818	0.654526905509947	0.0410889919712031
247886	PRM1	patch8	0.0128422464784973	0.6524066003512	0.0285082409838563
247887	PRM2	patch8	-0.0172793084634623	0.515246584869092	0.0265516306383733
247888	PRM3	patch8	-0.0358498433247818	0.290194570216967	0.0338872299841704
247889	PRMT1	patch8	0.0251956360390755	0.526574426141289	0.0397827065706827
247890	PRMT2	patch8	0.0627044633121752	0.166397001978925	0.0452977828467154
247891	PRMT3	patch8	-0.0791545071667668	0.0465963067286944	0.0397576446622356
247892	PRMT5	patch8	-0.0226163192452529	0.250228433499166	0.0196653697121215
247893	PRMT6	patch8	-0.0107080322198337	0.678179636144867	0.0258027081705981
247894	PRMT7	patch8	0.102795273983523	0.0157919583229082	0.0425597802584752
247895	PRMT9	patch8	0.0296230536552748	0.408641397435623	0.0358448596247278
247896	PRND	patch8	0.00968200858190005	0.690055326802035	0.0242762974470467
247897	PRNP	patch8	-0.00725086053912809	0.85110511783007	0.038624343615575
247898	PROB1	patch8	0.0688654025675365	0.00910946476471767	0.0263859484262053
247899	PROC	patch8	0.050800087986641	0.0380434309342085	0.0244763983674397
247900	PROCA1	patch8	0.00270396959482645	0.904388953429227	0.0225085209866591
247901	PROCR	patch8	0.00526004223239337	0.846378139691485	0.0271469893722423
247902	PRODH	patch8	0.00410450881205261	0.89487532482189	0.0310592265976924
247903	PRODH2	patch8	-0.0128553777172119	0.648001659046144	0.0281549108126695
247904	PROK1	patch8	-0.0263165703363213	0.244346477221431	0.0225997686354616
247905	PROK2	patch8	-0.0400489964003224	0.212811162647969	0.0321372437933214
247906	PROKR1	patch8	0.0212392535217675	0.188405553817968	0.0161433608820119
247907	PROKR2	patch8	0.0335367766181095	0.165850837322447	0.0241957782880472
247908	PROM1	patch8	-0.0139401945505257	0.517689185917214	0.0215458258015593
247909	PROM2	patch8	-0.0292430955571603	0.280290724068864	0.0270795174631986
247910	PROP1	patch8	-0.0138655761280755	0.557816975309357	0.0236547400449261
247911	PRORP	patch8	0.0733174615269159	0.0790118616345402	0.0417250567744431
247912	PRORY	patch8	-0.011062562559028	0.777767743795829	0.0391929075294592
247913	PROS1	patch8	-0.0236757655648712	0.248809569858377	0.0205249619605895
247914	PROSER1	patch8	-0.0139674613896869	0.631109176678866	0.029085270891579
247915	PROSER2	patch8	-0.0222739190272741	0.471872629568284	0.030955636924892
247916	PROSER3	patch8	-0.00467517261206479	0.911014610519755	0.0418285025328027
247917	PROX1	patch8	-0.029942857002771	0.2209374199319	0.0244563045733689
247918	PROX2	patch8	0.000487753777638488	0.987932555807256	0.0322452679001476
247919	PROZ	patch8	-0.00872685207874085	0.772431501432478	0.030173043271433
247920	PRPF18	patch8	-0.00196570771538984	0.956144486717744	0.035741516589631
247921	PRPF19	patch8	-0.0366753801692612	0.314115009549935	0.0364267675897231
247922	PRPF3	patch8	-0.0242611491187304	0.35551096422803	0.0262531981137005
247923	PRPF31	patch8	-0.0312365945553453	0.513351606428727	0.0477828430482182
247924	PRPF38A	patch8	-0.0235634997692667	0.321874029204903	0.0237821092228377
247925	PRPF38B	patch8	-0.0498898361331266	0.112003799361571	0.0313811292735109
247926	PRPF39	patch8	-0.00457416884867724	0.902068954186982	0.0371700837561071
247927	PRPF4	patch8	-0.0686304643299601	0.121697581608508	0.0443290262402865
247928	PRPF40A	patch8	0.0262746646105305	0.42394294012296	0.0328544710728754
247929	PRPF40B	patch8	-0.0315161256380604	0.519963448818171	0.0489767540761688
247930	PRPF4B	patch8	0.100933543327165	0.0296976573462225	0.0463992169736988
247931	PRPF6	patch8	-0.0435828487159322	0.167477847867257	0.031564637557942
247932	PRPF8	patch8	-0.0014761572068991	0.96504903856684	0.0336846202503307
247933	PRPH	patch8	-0.0440323612760268	0.0710207635722199	0.0243797536933984
247934	PRPH2	patch8	0.0585909986838811	0.0606890519684877	0.0312220453804765
247935	PRPS1	patch8	0.0878482722110901	0.00333896806297899	0.0299061931964933
247936	PRPS1L1	patch8	0.0198168292320931	0.330156246307281	0.0203461041950496
247937	PRPS2	patch8	0.00555627595810388	0.877807500029772	0.0361349217747637
247938	PRPSAP1	patch8	-0.008980618762889	0.751819814924616	0.0283949664997394
247939	PRPSAP2	patch8	-0.0583128327615118	0.19290501841919	0.0447740688811045
247940	PRR11	patch8	-0.0218483589543476	0.413392397485243	0.0267071004583616
247941	PRR12	patch8	-0.0546036400056757	0.143820126318428	0.0373443878478475
247942	PRR13	patch8	-0.00072387240350955	0.980173434643047	0.0291250729108703
247943	PRR14	patch8	0.035621035471133	0.452517265206165	0.0474099485573566
247944	PRR14L	patch8	0.0212413444708921	0.617843409513924	0.0425703328945668
247945	PRR15	patch8	0.0520809031806074	0.179123218826913	0.0387555333677015
247946	PRR15L	patch8	-0.0286790009115455	0.407125681926696	0.0345905038542316
247947	PRR16	patch8	-0.0270656366610416	0.209190588794191	0.0215471252967282
247948	PRR18	patch8	0.00707435107509817	0.813009624392792	0.0299038560023881
247949	PRR19	patch8	0.0082241153102366	0.472126539036753	0.0114361857480424
247950	PRR20D	patch8	-0.000513204450773981	0.988827257265601	0.0366449073562574
247951	PRR20G	patch8	-0.0433329479171706	0.20632877543071	0.0342810720953224
247952	PRR22	patch8	-0.0503186315621756	0.0809201436515062	0.0288182378463506
247953	PRR23A	patch8	0.00580198516091229	0.789768293437449	0.0217596461138046
247954	PRR23B	patch8	0.0398724318429613	0.0301145978500688	0.0183760812419911
247955	PRR23C	patch8	-0.0146961863204749	0.343002538592275	0.0154953261962313
247956	PRR23D2	patch8	0.0343428476908676	0.291434150127158	0.0325462715498462
247957	PRR23E	patch8	-0.0188905961251844	0.529903241235855	0.0300690680185785
247958	PRR27	patch8	-0.00812627903416097	0.761449287130536	0.0267654407911298
247959	PRR29	patch8	-0.000139338398394773	0.995886841080496	0.0270265502594262
247960	PRR3	patch8	-0.0566342224084708	0.142086252769565	0.0385654232237879
247961	PRR30	patch8	-0.0572181003201872	0.131709276853761	0.0379459957043492
247962	PRR32	patch8	-0.0237050213226619	0.550671146369666	0.0397179086391215
247963	PRR33	patch8	-0.023898882032057	0.324539785144783	0.0242538819112572
247964	PRR35	patch8	0.000233884649932692	0.992435819751771	0.0246678077870598
247965	PRR36	patch8	0.0513219994971091	0.0981315625172165	0.0310179581826623
247966	PRR4	patch8	0.00579358994256463	0.817269878072289	0.025071593339604
247967	PRR5	patch8	0.00441140162833218	0.900298246009469	0.0352075171788507
247968	PRR7	patch8	0.0349573749388025	0.380337167283968	0.0398407147505348
247969	PRR9	patch8	-0.0262337667505215	0.314510800932386	0.0260772587124539
247970	PRRC1	patch8	0.0298933629452105	0.39970595002356	0.0354906441575485
247971	PRRC2A	patch8	-0.0153917690243055	0.66679749264979	0.0357451211619763
247972	PRRC2B	patch8	-0.00273740383235145	0.926682951839756	0.0297452894674958
247973	PRRC2C	patch8	0.0108438320066234	0.71504127107155	0.0296981623062515
247974	PRRG1	patch8	0.0460128338592032	0.077679082532332	0.0260691444601353
247975	PRRG2	patch8	-0.0492547759370506	0.210398913311498	0.039316168639219
247976	PRRG3	patch8	-0.0240910598172127	0.306067575801666	0.023532972912757
247977	PRRG4	patch8	-0.012531958171165	0.809934811279389	0.0521003017205228
247978	PRRT1	patch8	-0.0520760875206609	0.164114102189411	0.0374171556766425
247979	PRRT1B	patch8	-0.0310228629322178	0.369540931500282	0.0345661165108305
247980	PRRT2	patch8	0.00128964305398784	0.951249859285692	0.0210921194863585
247981	PRRT3	patch8	-0.00956570222750511	0.686265850419128	0.02367899848764
247982	PRRT4	patch8	0.0285505258093137	0.204162208262046	0.0224787893003101
247983	PRRX2	patch8	0.00442795939845537	0.86427390630866	0.0259015290595481
247984	PRSS1	patch8	0.00377251870481606	0.88530824222632	0.0261511988424543
247985	PRSS12	patch8	-0.0226544643062124	0.356657626617135	0.0245731119418915
247986	PRSS16	patch8	-0.00786991477232674	0.709155490094513	0.0210971315920665
247987	PRSS21	patch8	0.0207412250041477	0.299919499955999	0.0200046875808684
247988	PRSS22	patch8	-0.0445069845635415	0.10271360869622	0.0272642870405926
247989	PRSS27	patch8	-0.0222352903756099	0.514884695878974	0.0341376490691461
247990	PRSS3	patch8	0.0563962704399182	0.0286331147379329	0.0257546391124845
247991	PRSS33	patch8	-0.000687029644159171	0.97241169880604	0.0198637443206919
247992	PRSS35	patch8	-0.00749121781512934	0.711471059402275	0.0202507697293312
247993	PRSS36	patch8	-0.0295870142519708	0.238122770487982	0.0250743711417184
247994	PRSS37	patch8	0.0102341157512149	0.697636716465907	0.0263387935754562
247995	PRSS38	patch8	0.0178085396254686	0.324036180200978	0.01805426695028
247996	PRSS41	patch8	0.0043899600108154	0.857927762759334	0.0245206853002942
247997	PRSS48	patch8	-0.0116553266044818	0.678527087542024	0.028117523432482
247998	PRSS50	patch8	-0.0388048051415095	0.235435037650566	0.0326982107807438
247999	PRSS51	patch8	0.0336351269202692	0.274257527931758	0.0307578170346014
248000	PRSS53	patch8	0.0248737229085967	0.366831473702965	0.0275582873766512
248001	PRSS54	patch8	-0.0151825513030403	0.370968455547934	0.0169671623065208
248002	PRSS55	patch8	0.0535304961441479	0.0991174766644931	0.0324475891392793
248003	PRSS56	patch8	-0.059619801052659	0.0902962375191741	0.0351846362843119
248004	PRSS57	patch8	-0.0377370233383998	0.165290616707359	0.0271900869848893
248005	PRSS58	patch8	-0.0334961635395127	0.287720364180051	0.0315003249969709
248006	PRSS8	patch8	0.00832078369116796	0.85830489108804	0.046601834759473
248007	PRTFDC1	patch8	-0.0175667650226225	0.547672929365831	0.0292131076939865
248008	PRTG	patch8	0.0410106284832591	0.27889390058409	0.0378662326118857
248009	PRTN3	patch8	-0.0161453448305216	0.603736413412488	0.0311025777142856
248010	PRUNE1	patch8	-0.0662144245651407	0.0267324425870856	0.029870792116575
248011	PRUNE2	patch8	0.00324660968765023	0.894716575296075	0.0245301584166065
248012	PRX	patch8	0.026006164684911	0.407043505847401	0.0313612301718731
248013	PRXL2A	patch8	0.0288608907912561	0.593330833715181	0.0540381943205035
248014	PRXL2B	patch8	0.0636651721461953	0.108127723311067	0.0396116487807287
248015	PRXL2C	patch8	-0.0348341844007049	0.22498112339528	0.0287011727667478
248016	PRY	patch8	0.022070969396354	0.431474809322128	0.0280517013656226
248017	PSAPL1	patch8	0.110163259324287	0.00185537381285202	0.0353569970314527
248018	PSAT1	patch8	-0.0139212329269436	0.766902575234817	0.0469581068065218
248019	PSCA	patch8	0.0223004827982978	0.601198519087006	0.0426604755181976
248020	PSD	patch8	0.00969629727110965	0.587607053114051	0.0178774381189907
248021	PSD2	patch8	-0.0241989493305087	0.30486623991701	0.0235797081716343
248022	PSD3	patch8	0.0208425502042811	0.658763678273438	0.0471900239084469
248023	PSD4	patch8	-0.0241140885239855	0.516848530208757	0.0371957777907582
248024	PSEN1	patch8	0.0595551430163291	0.154222323276693	0.0417871947199025
248025	PSEN2	patch8	0.0261663785221879	0.456954179701454	0.0351705453043111
248026	PSENEN	patch8	0.00450591037766498	0.889396019804043	0.0323973959733923
248027	PSG1	patch8	0.0203114272449395	0.508338816585516	0.0307041610824799
248028	PSG11	patch8	0.00536793601617994	0.854206151584873	0.0292095827686721
248029	PSG2	patch8	0.0371807478478416	0.203425024222274	0.0292259552034287
248030	PSG3	patch8	0.0148292103094799	0.482059490041709	0.021091253034693
248031	PSG4	patch8	0.0028350451197153	0.924418631626523	0.0298807152764185
248032	PSG5	patch8	-0.0221114461257237	0.514366256906705	0.0339056780024004
248033	PSG6	patch8	-0.0264714463485489	0.233671830442939	0.0222217995048896
248034	PSG7	patch8	0.0179918239536922	0.457358292043401	0.0242047579073443
248035	PSG8	patch8	-0.0138130607718604	0.524736198330222	0.0217135324782463
248036	PSG9	patch8	0.024988901114985	0.30340077467702	0.0242757513228782
248037	PSIP1	patch8	0.00432651124734913	0.917077355787557	0.0415506074547994
248038	PSKH1	patch8	0.0288320233561794	0.422790236059161	0.0359627186209619
248039	PSKH2	patch8	-0.0290267728398406	0.251855469555688	0.0253262135298567
248040	PSMA1	patch8	0.030948300332773	0.211395622837552	0.0247575908182565
248041	PSMA2	patch8	0.00503849529561057	0.918654899989039	0.0493300767743066
248042	PSMA3	patch8	-0.0643125154127681	0.0397349617726901	0.0312567647810751
248043	PSMA4	patch8	-0.036005729212832	0.469362542327448	0.0497574155466127
248044	PSMA5	patch8	0.0389024537915835	0.192820428493263	0.0298646098380271
248045	PSMA6	patch8	0.0168399205519119	0.50415300140752	0.0252070124840454
248046	PSMA7	patch8	0.00428605895246637	0.887655883278787	0.0303362235077539
248047	PSMA8	patch8	0.0596943799050948	0.0834270949239715	0.0344691351468663
248048	PSMB1	patch8	-0.0454178460868544	0.175513514619298	0.0335167781756892
248049	PSMB10	patch8	0.0226431292537343	0.384505691418811	0.0260333145898657
248050	PSMB11	patch8	-0.014909993338629	0.460730821603549	0.0202099147492122
248051	PSMB2	patch8	-0.0106479160033334	0.826833806087007	0.0486680164022477
248052	PSMB3	patch8	-0.0616581811798066	0.0375498411648685	0.0296315568206942
248053	PSMB4	patch8	-0.0449826418596966	0.0961261273011619	0.0270238996752319
248054	PSMB5	patch8	0.0188453128667989	0.428375960254637	0.023791554437135
248055	PSMB6	patch8	-0.07003523064604	0.0767604072230933	0.0395562581182401
248056	PSMB7	patch8	0.0248840178749596	0.526518834976783	0.0392853937677732
248057	PSMB8	patch8	0.0122837231971802	0.779548019379358	0.0438801763732648
248058	PSMB9	patch8	0.0455999960428978	0.181258186141054	0.0340996035501055
248059	PSMC1	patch8	-0.0494811104774262	0.160563737558083	0.0352532705231145
248060	PSMC2	patch8	-0.020566157450013	0.610449439136841	0.0403657431029967
248061	PSMC3	patch8	-0.0573833221831124	0.0977774176812409	0.0346447162419225
248062	PSMC3IP	patch8	-0.0232631185753642	0.376795612988797	0.0263166019858244
248063	PSMC4	patch8	0.0436784170043976	0.322403595805186	0.0441319221191416
248064	PSMC5	patch8	-0.0257039117250699	0.286074976022398	0.0240899639805696
248065	PSMC6	patch8	-0.0403147375130999	0.1593419305108	0.0286386835585488
248066	PSMD1	patch8	-0.0216123270806886	0.447995769414954	0.028479294890647
248067	PSMD10	patch8	0.0290458065653265	0.450346715880332	0.0384736088281146
248068	PSMD11	patch8	0.0141770761884363	0.625134567394507	0.029012974259932
248069	PSMD12	patch8	0.0570471086085381	0.211908465896304	0.0456870293300551
248070	PSMD13	patch8	-0.0661868260767229	0.211803590948661	0.0529945402659995
248071	PSMD14	patch8	-0.00407534238055232	0.906239712982239	0.0345970105824165
248072	PSMD2	patch8	-0.0349189835939401	0.237816812339012	0.0295738109030662
248073	PSMD3	patch8	-0.0651478260162498	0.0883657592470292	0.0382157268472547
248074	PSMD4	patch8	0.00275657362019111	0.913960481781127	0.0255107974805092
248075	PSMD5	patch8	-0.0380496184595036	0.438838629126809	0.0491420616190542
248076	PSMD6	patch8	-0.043414415407141	0.367390243054888	0.0481561699604919
248077	PSMD7	patch8	0.00222102011885359	0.938154921254811	0.0286225768692482
248078	PSMD8	patch8	-0.00942737053039834	0.815008226551322	0.0402888719743815
248079	PSMD9	patch8	-0.0797654197923509	0.155196018126548	0.056100171499058
248080	PSME1	patch8	0.000645179910032568	0.972915411314361	0.019000819163426
248081	PSME2	patch8	-0.0390550180888301	0.100525911413441	0.0237718749950712
248082	PSME3	patch8	-0.00602374559529634	0.904829530673508	0.0503764168295377
248083	PSME3IP1	patch8	0.0187168721320825	0.49243007680724	0.0272622702863694
248084	PSME4	patch8	-0.0205407238770981	0.585458299274408	0.0376549167362675
248085	PSMF1	patch8	-0.046903002050367	0.272991432730494	0.0427776236871423
248086	PSMG1	patch8	-0.027631107574722	0.267940809640685	0.0249364590461569
248087	PSMG2	patch8	0.0359639125201598	0.303258164159511	0.0349272455985703
248088	PSMG3	patch8	-0.0509238871807145	0.0416434407393293	0.0249859447042233
248089	PSMG4	patch8	-0.0601371475454239	0.222851664307916	0.0493218781216506
248090	PSORS1C1	patch8	0.0259017154513488	0.358213106426497	0.0281864373868104
248091	PSORS1C2	patch8	-0.112526705735448	0.0227907414266781	0.0493903315542188
248092	PSPC1	patch8	0.0295352138629529	0.37630619542047	0.0333777106885432
248093	PSPH	patch8	-0.0754710139621775	0.0709755909032933	0.0417799560754127
248094	PSPN	patch8	0.00934207505241359	0.800081791331759	0.0368861481703274
248095	PSRC1	patch8	0.0455255334745496	0.0248145538686099	0.020273081453354
248096	PSTK	patch8	-0.0132063268057673	0.666870273898453	0.0306768834908018
248097	PSTPIP2	patch8	-0.0104016643693546	0.768801823097115	0.035382936057825
248098	PTAFR	patch8	0.00854505760439526	0.735613229655901	0.0253032950227306
248099	PTAR1	patch8	-0.0354869592672476	0.353558790942033	0.0382452510604243
248100	PTBP1	patch8	-0.0276243350133849	0.165938479606621	0.0199342569354702
248101	PTBP2	patch8	0.00410583065429966	0.916354268704076	0.039089143147919
248102	PTBP3	patch8	-0.0355826305434921	0.266241860471476	0.0319986495438101
248103	PTCD1	patch8	-0.0483860195598434	0.394809899896252	0.0568530424607373
248104	PTCD2	patch8	0.0113187986044744	0.659028281309378	0.0256483446612431
248105	PTCD3	patch8	-0.0739991056884967	0.0543122629468189	0.0384364807706355
248106	PTCH1	patch8	0.00176276798763725	0.947466286115305	0.0267509945638729
248107	PTCH2	patch8	0.0684848869035888	0.0309728090022229	0.0317261466892932
248108	PTCHD1	patch8	-0.035496970954533	0.265654826193905	0.0318824349824255
248109	PTCHD3	patch8	0.0514535231549681	0.0520315073057939	0.0264707398254729
248110	PTCHD4	patch8	-0.00791775810469931	0.541703360627158	0.0129730865754432
248111	PTCRA	patch8	0.0495171062775345	0.0530933874432335	0.0255893672924625
248112	PTDSS1	patch8	-0.0272666271888227	0.37805827469951	0.0309273703064425
248113	PTDSS2	patch8	0.0171498185050089	0.661087540127072	0.0391134264320543
248114	PTEN	patch8	0.0330089354953464	0.428834237023415	0.0417140254583203
248115	PTER	patch8	-0.0153210367756401	0.777136455802828	0.0541220958337588
248116	PTF1A	patch8	0.0887166602168643	0.0529365161245212	0.0458165547459133
248117	PTGDR	patch8	-0.0229597825994523	0.144380081221384	0.0157245477011238
248118	PTGDR2	patch8	0.0333442291145253	0.141286205593009	0.0226603734355016
248119	PTGER1	patch8	0.0237740946653407	0.535634606189486	0.0383754995593849
248120	PTGER2	patch8	-0.00499710326650485	0.896694723203905	0.0384834029909878
248121	PTGER3	patch8	-0.00787680291736989	0.803299629189407	0.0316203928444724
248122	PTGES	patch8	0.0552095417027856	0.319960138258356	0.0555017578862825
248123	PTGES2	patch8	0.0570007765661956	0.190872127280638	0.0435668041275736
248124	PTGES3	patch8	-0.0230189221187035	0.253533105578795	0.0201554507329715
248125	PTGES3L	patch8	0.0254512010950361	0.265168556504665	0.0228363399912083
248126	PTGFR	patch8	0.0940065472649271	0.0014694056468077	0.0295232720919482
248127	PTGFRN	patch8	0.0360629122673985	0.28464441277758	0.0336982810202909
248128	PTGIS	patch8	0.00488382813189932	0.883873642574297	0.0334336569251849
248129	PTGR1	patch8	0.00481764017811417	0.90783833431247	0.0416113213043486
248130	PTGR2	patch8	-0.0114352542310464	0.697640495173221	0.0294304625278956
248131	PTGR3	patch8	0.0186188517638812	0.52869011692244	0.0295493397823352
248132	PTGS1	patch8	0.028445446009893	0.370801661204093	0.0317779420411186
248133	PTGS2	patch8	0.0335846224483025	0.37426640939803	0.0377921333540347
248134	PTH	patch8	0.00498072949714769	0.830431971088672	0.0232559973029828
248135	PTH1R	patch8	-0.00618653753667815	0.847482363297874	0.032162683444631
248136	PTH2	patch8	-0.00247170737666925	0.93344380198098	0.029593809650682
248137	PTH2R	patch8	0.0422068577886591	0.19030262716743	0.0322181065663697
248138	PTHLH	patch8	-0.00291922525421469	0.907379157549681	0.0250886111215323
248139	PTK2	patch8	-0.0689511297197264	0.217642472765745	0.055915640513674
248140	PTK2B	patch8	0.00812169731880744	0.804096243614275	0.032738838527895
248141	PTK6	patch8	-0.0420864995553533	0.263509576081926	0.037631571302335
248142	PTK7	patch8	-0.0181940341047922	0.707769801760504	0.0485309905480949
248143	PTMA	patch8	-0.0124148659926338	0.0832768680041018	0.00716518475477309
248144	PTMS	patch8	-0.0322035870272319	0.106379603901703	0.0199371323990336
248145	PTN	patch8	-0.0117813082549233	0.629395174751115	0.0244102869187186
248146	PTOV1	patch8	0.00415445426704674	0.907762262900484	0.0358534702387453
248147	PTP4A1	patch8	-0.0357989274741364	0.23342634027305	0.0300360941802767
248148	PTP4A2	patch8	-0.0172826497730196	0.575809696611365	0.0308845764315749
248149	PTPA	patch8	-0.000974282741797557	0.964397813208493	0.0218253528645785
248150	PTPDC1	patch8	0.0108323263386362	0.772521880488082	0.0374680113051407
248151	PTPMT1	patch8	-0.0132716715013889	0.725566120151817	0.0378036488937146
248152	PTPN1	patch8	0.0273104524925443	0.30117939065585	0.0264094001241129
248153	PTPN11	patch8	0.0126204354559853	0.737127133063234	0.0375947183145125
248154	PTPN12	patch8	-0.0078136486384209	0.820807527680152	0.034492781790746
248155	PTPN13	patch8	-0.0244241064189651	0.334599148341871	0.0253079779644926
248156	PTPN14	patch8	-0.0630514905605303	0.128438584581446	0.0414598342820107
248157	PTPN18	patch8	0.0164373634218503	0.647165551516922	0.0359084122943141
248158	PTPN2	patch8	0.0785540824183832	0.0972677108527771	0.047354249658819
248159	PTPN20	patch8	-0.0195943604397953	0.493346134765233	0.0286009059924875
248160	PTPN21	patch8	0.00349069973640183	0.918961168621415	0.0343057836427056
248161	PTPN23	patch8	0.0655434690399706	0.129673246838294	0.0432377678397046
248162	PTPN3	patch8	0.0167181490727471	0.665436972629851	0.0386574008066636
248163	PTPN4	patch8	0.0010399490257301	0.977849221098088	0.037451087542553
248164	PTPN5	patch8	-0.0140368783151853	0.519682252897741	0.0217989287880996
248165	PTPN6	patch8	0.0313115440389644	0.258327930540769	0.027694477327602
248166	PTPN9	patch8	-0.0354922407052929	0.326491228781074	0.0361650586070951
248167	PTPRA	patch8	-0.082417580944357	0.030727401830083	0.0381246230230163
248168	PTPRD	patch8	0.0158763271805249	0.508557750514613	0.0240121532562994
248169	PTPRF	patch8	-0.0260951987881923	0.443607558573307	0.0340563687524021
248170	PTPRH	patch8	0.0367188336460664	0.0963909622198399	0.0220768821228039
248171	PTPRJ	patch8	0.0368259561143279	0.417639076216525	0.0454273236750062
248172	PTPRK	patch8	0.00401906336136573	0.921550213524916	0.0408064050430059
248173	PTPRM	patch8	0.117486100642151	0.0177948388391368	0.0495427711977908
248174	PTPRN	patch8	0.0302204538935295	0.338043567866141	0.0315381373608389
248175	PTPRN2	patch8	0.0236209732519638	0.497430334533654	0.0348065300010618
248176	PTPRO	patch8	0.0300855991615551	0.375630089143074	0.0339515717390047
248177	PTPRQ	patch8	0.0412363283618998	0.184554904976943	0.0310696597578245
248178	PTPRR	patch8	0.103199654636921	0.00795371377088322	0.0388532997663823
248179	PTPRS	patch8	0.0247053089492082	0.438393259324264	0.0318765152973781
248180	PTPRT	patch8	0.0524394324896395	0.0515430905489979	0.0269216870455301
248181	PTPRU	patch8	-0.0161545153891841	0.570096709682308	0.0284418903537098
248182	PTPRZ1	patch8	-0.0453595505432132	0.106418846290486	0.0280850966033505
248183	PTRH1	patch8	0.0370678593515825	0.188997186325018	0.0282119832425134
248184	PTRH2	patch8	-0.02670847069981	0.624493373745027	0.0545569715050722
248185	PTRHD1	patch8	-0.0240699280283399	0.534716889607301	0.0387657759761913
248186	PTS	patch8	-0.00443015824094326	0.919637938814423	0.0439064867247494
248187	PTTG1	patch8	-0.0238066101236419	0.492396038947562	0.0346730577369317
248188	PTTG1IP	patch8	0.00530075911773644	0.851890714202576	0.0283879581595611
248189	PTTG1IP2	patch8	-0.0346032572072132	0.240980914342839	0.029504488729759
248190	PTTG2	patch8	0.0111313343661995	0.689610504882039	0.0278680905894969
248191	PTX3	patch8	0.0730828819157095	0.00681673711321689	0.026988869091709
248192	PTX4	patch8	-0.0437173772400285	0.288720257084179	0.0411978899030266
248193	PUDP	patch8	0.00545911866854386	0.882143723138327	0.0368194712117368
248194	PUF60	patch8	-0.0168273892428036	0.54966288274204	0.0281231973324469
248195	PUM1	patch8	0.0383408674987606	0.261633147410077	0.0341478587924399
248196	PUM2	patch8	-0.0569368179756717	0.145353812065295	0.0390891497269846
248197	PUM3	patch8	-0.0805682656146409	0.0805578349309838	0.046087528770658
248198	PURA	patch8	0.0177311283772148	0.549426434657216	0.0296160460922431
248199	PURB	patch8	-0.00167613243004161	0.966385382560791	0.0397693746034857
248200	PURG	patch8	-0.0175188654586982	0.515409134332582	0.026930156904385
248201	PUS1	patch8	0.00985325812848072	0.795330082580422	0.0379814597056907
248202	PUS10	patch8	0.056386320204774	0.0914162876239056	0.0333920538024291
248203	PUS3	patch8	-0.0037768571114928	0.881070937301871	0.0252418420908063
248204	PUS7	patch8	-0.0480783326720294	0.120998772224006	0.030995962735115
248205	PUS7L	patch8	0.0223614063893545	0.537669893076321	0.0362759977441732
248206	PUSL1	patch8	0.0748245120029054	0.0683261315797901	0.041030587404826
248207	PVALB	patch8	-0.0164913054482256	0.263764289865444	0.0147535421753882
248208	PVALEF	patch8	-0.00793959186077781	0.741849361084918	0.0241001694682417
248209	PVR	patch8	0.0882852692232657	0.0147356681639344	0.0361753130020759
248210	PVRIG	patch8	0.0645651074157684	0.0415584660519144	0.0316658414457341
248211	PWP1	patch8	-0.011539447747342	0.566449212733785	0.0201258711092474
248212	PWP2	patch8	-0.0171982802463214	0.638263993068402	0.036577762157369
248213	PWWP2A	patch8	0.0417785553420309	0.244376751849079	0.0358802948539279
248214	PWWP2B	patch8	0.0545512819579064	0.165880293877176	0.0393598532284473
248215	PWWP3A	patch8	0.0514753138058067	0.108609982017011	0.0320710810238741
248216	PWWP3B	patch8	0.00225728076233248	0.886259482643771	0.0157793018798539
248217	PWWP4	patch8	0.00868304686396307	0.802596950116435	0.0347302716468279
248218	PXDC1	patch8	0.034925962464169	0.413211881075938	0.0426764652279816
248219	PXDN	patch8	0.0378746293656607	0.107308662736487	0.0235103064385331
248220	PXDNL	patch8	-0.0452431494284	0.137823552179902	0.0304787987742055
248221	PXK	patch8	-0.0114071182460826	0.849651316558125	0.0601696110692029
248222	PXMP2	patch8	-0.0185990675846054	0.523804577556521	0.0291713371368061
248223	PXMP4	patch8	-0.0469128335279036	0.103639610830575	0.0288154363086766
248224	PXN	patch8	0.000145957654078964	0.997001460674711	0.0388341065136689
248225	PXT1	patch8	-0.00153471849423289	0.928035052913966	0.016990824859141
248226	PXYLP1	patch8	0.0644221356507079	0.350663624544594	0.0690132294603651
248227	PYCARD	patch8	-0.0641362779211334	0.140134270780702	0.0434600154225616
248228	PYCR1	patch8	-0.0668826734063627	0.165764951544813	0.04824404869351
248229	PYCR2	patch8	-0.0171936697678116	0.473168601650714	0.0239652975313989
248230	PYCR3	patch8	0.0242494280657657	0.43972206497589	0.0313792932287459
248231	PYDC1	patch8	0.0273007957632927	0.332104703941351	0.0281431496492153
248232	PYDC2	patch8	0.0510271318485093	0.0379382936504615	0.0245723442651064
248233	PYDC5	patch8	-0.00296188884480651	0.890553508316866	0.0215225881685186
248234	PYGB	patch8	0.0389223375429194	0.228802844170358	0.0323345277950804
248235	PYGL	patch8	0.00139024969042225	0.968656568283715	0.0353778687906519
248236	PYGM	patch8	0.0120347523417885	0.665644044490296	0.0278463256647646
248237	PYGO1	patch8	0.0143530523415109	0.597019799977988	0.0271448534059454
248238	PYGO2	patch8	-0.00309504034830149	0.94013466081413	0.041207830444066
248239	PYM1	patch8	0.00934412058286885	0.840602944692713	0.0464551241746614
248240	PYROXD1	patch8	0.0287080287560642	0.312548642078537	0.0284212600612495
248241	PYROXD2	patch8	-0.0975573645906319	0.0658197713220448	0.0530074820475138
248242	PYY	patch8	0.019967183699683	0.332827291436835	0.0206140540120154
248243	PZP	patch8	-0.0204743156520921	0.32760789494003	0.0209106652376653
248244	QARS1	patch8	-0.0306443368677219	0.387661777249573	0.0354673929555716
248245	QDPR	patch8	0.0441077027980419	0.187206366227814	0.0334340463112366
248246	QKI	patch8	0.0180994890551532	0.419960746218256	0.0224386620480147
248247	QNG1	patch8	-0.0529728986726348	0.283311259964576	0.0493626027046833
248248	QPCT	patch8	-0.0283248372568792	0.247095844170256	0.0244664873627532
248249	QPCTL	patch8	-0.0477384945719069	0.0897903922548174	0.0281285616293334
248250	QPRT	patch8	0.000717120467318039	0.984176751614743	0.0361547364544051
248251	QRFP	patch8	-0.0119700223764447	0.669871736754144	0.028074012912682
248252	QRFPR	patch8	0.0222720256171628	0.341575823080247	0.0234138000313991
248253	QRICH1	patch8	0.0561883911715047	0.15325962434502	0.0393327286550811
248254	QRICH2	patch8	0.0257499265639384	0.577157892868644	0.046178844403842
248255	QRSL1	patch8	-0.0248958647545896	0.427989681007178	0.0314038879742699
248256	QSER1	patch8	-0.00422281333492245	0.828206294823733	0.019457723197417
248257	QSOX1	patch8	0.0203923306293978	0.578078967935091	0.0366593948518895
248258	QSOX2	patch8	-0.0753869365131692	0.123060108906553	0.0488710122137623
248259	QTRT1	patch8	-0.0205718377511701	0.52969553789676	0.0327286566235559
248260	QTRT2	patch8	0.00599312376130776	0.901648242094284	0.0484912510215297
248261	R3HCC1	patch8	0.021629159963156	0.558207812050247	0.0369361029701192
248262	R3HCC1L	patch8	-0.0293128812499652	0.330643553690107	0.030126128027756
248263	R3HDM1	patch8	-0.110130869721444	0.0144036485807938	0.0449747979079102
248264	R3HDM2	patch8	0.0675146251329556	0.0451733341230851	0.0336894652622924
248265	R3HDM4	patch8	0.0782906869521237	0.0411208910305699	0.0383148420427616
248266	R3HDML	patch8	-0.00745610070857758	0.736036767181474	0.0221155211371324
248267	RAB10	patch8	0.0335155000976817	0.274515750051573	0.0306649233858035
248268	RAB11A	patch8	-0.00315827148488157	0.924506127228031	0.0333261411930907
248269	RAB11B	patch8	-0.0100801933711667	0.759771989956348	0.0329619291364276
248270	RAB11FIP1	patch8	-0.0121170280130892	0.806962047487921	0.0495842339183145
248271	RAB11FIP2	patch8	0.0497251346390689	0.028157401485979	0.0226399250553946
248272	RAB11FIP3	patch8	0.0124816773953677	0.748240459418428	0.038884305308014
248273	RAB11FIP4	patch8	0.0166739313638844	0.691371594882921	0.0419956236496555
248274	RAB11FIP5	patch8	0.017427110078426	0.525445690001356	0.02744161326506
248275	RAB12	patch8	-0.0509424448135135	0.143494051676467	0.0348120684533356
248276	RAB13	patch8	-0.0103803718704968	0.755181414367274	0.033286599312952
248277	RAB14	patch8	-0.0236779311876619	0.478831791915103	0.0334298236547408
248278	RAB15	patch8	-0.0252694186337227	0.612338205738532	0.0498605846652125
248279	RAB17	patch8	0.0833574361245022	0.000883126126895046	0.0250375691459567
248280	RAB18	patch8	-0.0122470329380618	0.71746063997611	0.0338413946689027
248281	RAB19	patch8	0.0395844021696174	0.205028529679528	0.0312258498612654
248282	RAB1A	patch8	0.0164878032162147	0.638892757805677	0.0351324609601284
248283	RAB1B	patch8	0.0133095348380774	0.617763716744243	0.0266679393033948
248284	RAB20	patch8	-0.00266588001604314	0.947137505772297	0.0402042420986818
248285	RAB21	patch8	-0.0197216876364628	0.673588769611308	0.0468140950738855
248286	RAB22A	patch8	0.0217070933073264	0.616361450906004	0.0433209957389262
248287	RAB23	patch8	0.0302755220793161	0.224760973255717	0.0249332770199848
248288	RAB24	patch8	0.0154046424742024	0.689334906238758	0.0385305286923101
248289	RAB25	patch8	-0.0838077561290112	0.0595890670801323	0.0444681869623434
248290	RAB26	patch8	0.0212522587947346	0.626477414897817	0.0436615246717024
248291	RAB27A	patch8	0.0953518109908521	0.0129003539942688	0.0383205001836358
248292	RAB27B	patch8	-0.0132651579684009	0.708324031033732	0.0354541180382626
248293	RAB28	patch8	0.0368865091067759	0.150118607303124	0.0256236597736736
248294	RAB29	patch8	-0.0101038222836015	0.659492925660101	0.0229285645351735
248295	RAB2A	patch8	-0.0175987863962287	0.524916384698849	0.027676558362255
248296	RAB2B	patch8	0.056170967171384	0.257758308939271	0.0496227442257851
248297	RAB30	patch8	-0.0151639557775332	0.567205231420517	0.0264989570567564
248298	RAB31	patch8	0.0562066450345365	0.190466131136158	0.0429205118568974
248299	RAB33A	patch8	-0.0531371163562567	0.0687153288739974	0.02917919380905
248300	RAB33B	patch8	-0.0391613231872055	0.143218121468861	0.0267428589856922
248301	RAB34	patch8	-0.0681038032157557	0.069650625745966	0.0375239053422445
248302	RAB35	patch8	-0.0202780192575057	0.525004904018089	0.0318968403954299
248303	RAB36	patch8	0.0259994854082958	0.336735377381283	0.0270597413249133
248304	RAB37	patch8	-0.0453923312358639	0.200089868910106	0.0354176677208523
248305	RAB38	patch8	0.00341374288828321	0.895504117606809	0.0259884798551812
248306	RAB39A	patch8	-0.0563176118993225	0.234155252584749	0.0473254594483092
248307	RAB39B	patch8	0.0287471465749337	0.375841263593994	0.032455484407942
248308	RAB3A	patch8	-0.0331312123225471	0.209941150323146	0.0264194665395495
248309	RAB3B	patch8	0.0115670996330138	0.764563992716043	0.0386181319945309
248310	RAB3C	patch8	0.0358237293607551	0.190936707275782	0.0273847614806452
248311	RAB3D	patch8	-0.033500329488395	0.255208819171522	0.0294367068387552
248312	RAB3GAP1	patch8	0.0725432059790796	0.0515005473220711	0.0372358959381957
248313	RAB3GAP2	patch8	0.00515266162930396	0.896081856392378	0.0394460312341906
248314	RAB3IL1	patch8	0.0475089324607558	0.03576543274265	0.0226157080338319
248315	RAB3IP	patch8	-0.035256335782947	0.327564379878782	0.0360044808319043
248316	RAB40A	patch8	0.087651744860474	9.81300122349209e-05	0.022466779447772
248317	RAB40AL	patch8	0.0054557174350402	0.802849166831059	0.0218501714729475
248318	RAB40B	patch8	-0.0313550049386063	0.331606073609191	0.0322891275923201
248319	RAB40C	patch8	0.0101894749573462	0.780745941486329	0.0366031932742005
248320	RAB41	patch8	-0.0146947043303713	0.579801015787856	0.0265368666666253
248321	RAB42	patch8	-0.00991640936673003	0.769766862827759	0.0338777910770685
248322	RAB43	patch8	0.0457326675195401	0.106356308815944	0.028311054367094
248323	RAB44	patch8	0.013886369924691	0.506632052486493	0.0209073683914766
248324	RAB4A	patch8	0.0446117516348184	0.368600129005314	0.0496094544527092
248325	RAB4B	patch8	0.0775695095362035	0.0515284109611051	0.0398206185315974
248326	RAB5A	patch8	0.0793806272007124	0.136538217002632	0.0533013616075288
248327	RAB5B	patch8	-0.00473835101734843	0.904072448583694	0.0393124533951356
248328	RAB5C	patch8	0.088942778919912	0.0393393291428806	0.0431407803232642
248329	RAB5IF	patch8	-0.0103993799842092	0.778704749123002	0.0370035601813782
248330	RAB6A	patch8	0.0487667570479612	0.154698209394959	0.0342570041658438
248331	RAB6B	patch8	0.0153702596736421	0.70252465081018	0.0402407211315764
248332	RAB6C	patch8	-0.0328508507454187	0.295751205707194	0.0314120481628533
248333	RAB6D	patch8	-0.0177305569791171	0.616088892154786	0.0353576594192089
248334	RAB7A	patch8	0.0122029597633583	0.505623052709556	0.0183292788569654
248335	RAB7B	patch8	-0.034266439410969	0.109749003798138	0.0214180789059603
248336	RAB8A	patch8	-0.0424789778155136	0.0613394844059911	0.0226933186486231
248337	RAB9A	patch8	0.019610143358043	0.570578078226144	0.0345690666315749
248338	RAB9B	patch8	0.0421076052991962	0.164665434088332	0.0302942797139392
248339	RABAC1	patch8	-0.00137900218130723	0.969964093892961	0.0366200351641334
248340	RABEP1	patch8	-0.0434286800163469	0.28012624832952	0.0402018140507943
248341	RABEP2	patch8	-0.0554870785013596	0.279116571338334	0.0512564752047629
248342	RABEPK	patch8	0.00844085365748408	0.616076342868692	0.0168318577429125
248343	RABGAP1	patch8	-0.0170477291892519	0.670164846900313	0.0400208282645352
248344	RABGAP1L	patch8	0.0860396935018626	0.0323539352926284	0.0401831392161609
248345	RABGEF1	patch8	-0.0134266403587199	0.676349353879044	0.032159750306205
248346	RABGGTA	patch8	-0.0133070788638736	0.603496942957509	0.0256179575745787
248347	RABGGTB	patch8	-0.0347951039186034	0.309297253905573	0.0342167806756092
248348	RABIF	patch8	0.00994272361931453	0.738131963006538	0.0297361546414569
248349	RABL2B	patch8	-0.0478455896075183	0.216640495239718	0.0387157014998605
248350	RABL3	patch8	-0.00240777928552527	0.921255289158329	0.0243548370677883
248351	RABL6	patch8	0.0088305376281784	0.719343448456951	0.024571833010337
248352	RAC1	patch8	-0.012967821798404	0.603455308417664	0.0249619708309979
248353	RAC3	patch8	0.00846938665586342	0.836175907538794	0.0409527657486214
248354	RACGAP1	patch8	-0.0120888228637263	0.733047613658167	0.0354394625660033
248355	RACK1	patch8	0.0382419443510564	0.0456804349954507	0.0191274834558068
248356	RAD1	patch8	-0.0106135735709654	0.809512123199541	0.044024993733928
248357	RAD17	patch8	-0.00250400495780808	0.912690300134902	0.0228349408076812
248358	RAD18	patch8	0.0612802738024093	0.223908213263285	0.0503742929903874
248359	RAD21	patch8	-0.0724397157741982	0.0890187485758641	0.0425802903598894
248360	RAD21L1	patch8	-0.0110198732867542	0.748494739430993	0.034366257004176
248361	RAD23A	patch8	-0.017927959728898	0.467922547391558	0.0246950877973202
248362	RAD23B	patch8	-0.00526170284318272	0.810663224655885	0.0219607740903131
248363	RAD50	patch8	-0.0365867177434824	0.412461326142853	0.0446339997220789
248364	RAD51	patch8	0.00109054054684808	0.947399515639652	0.016528527180883
248365	RAD51AP1	patch8	-0.026228464099681	0.170862755615848	0.0191473036775963
248366	RAD51AP2	patch8	0.0612539858040222	0.0277064568893407	0.0278087399927286
248367	RAD51B	patch8	-0.0297030497059202	0.362617535061771	0.0326208895849418
248368	RAD51C	patch8	-0.0349047580540727	0.434630449433776	0.0446685589109002
248369	RAD51D	patch8	0.0290112502300815	0.351550621945373	0.0311360520181648
248370	RAD52	patch8	-0.012436203465961	0.73688907796284	0.0370111068722202
248371	RAD54B	patch8	-0.00251166250282238	0.923879250215964	0.0262841922552172
248372	RAD54L	patch8	0.00247337487441549	0.94568791599051	0.0363040177858114
248373	RAD54L2	patch8	0.0207314117399949	0.665795197365177	0.0479919822455606
248374	RAD9A	patch8	-0.0300343763688717	0.459277151706853	0.0405787336036561
248375	RAD9B	patch8	0.0548962024780083	0.0854028505586514	0.0319009110499261
248376	RADIL	patch8	-0.00418543399324492	0.88310881011065	0.028463776600012
248377	RADX	patch8	-0.00997796984470457	0.700256816775167	0.0259156317275939
248378	RAE1	patch8	-0.00645678893699101	0.897182670704744	0.0499619598900115
248379	RAET1E	patch8	-0.0155291862083303	0.626454346517514	0.0319016727229885
248380	RAET1G	patch8	-0.00194037384128025	0.957387156740219	0.0363107629819274
248381	RAET1L	patch8	0.0960426720514147	0.00392919115068499	0.0332736992583162
248382	RAF1	patch8	0.0203732018527835	0.606114883240011	0.0395065693277563
248383	RAG1	patch8	-0.0262254958923458	0.445299797759077	0.034353835309044
248384	RAG2	patch8	-0.0376672910546572	0.195217385892791	0.029072332767461
248385	RAI1	patch8	-0.00568268672436342	0.884206648732607	0.0390151509019672
248386	RAI14	patch8	-0.0199855190397705	0.567020498970987	0.0349079811746116
248387	RAI2	patch8	-0.0181767173477818	0.502262123005662	0.027087757680433
248388	RALA	patch8	0.0273542905133773	0.339581135088937	0.0286380368849254
248389	RALB	patch8	-0.0223317951404124	0.575197177913566	0.0398435897350973
248390	RALBP1	patch8	-0.033768874248799	0.416590080744354	0.0415624915728586
248391	RALGAPA1	patch8	-0.0129418220130181	0.752176888745436	0.0409804827851514
248392	RALGAPA2	patch8	-0.00749871135747831	0.847299167963596	0.0389370851279441
248393	RALGAPB	patch8	-0.0503966225309429	0.260672782054058	0.0447948550163545
248394	RALGDS	patch8	-0.00397901230459502	0.914613345763251	0.0371065438956682
248395	RALGPS1	patch8	0.0299329877839041	0.58409850695719	0.0546743078752716
248396	RALGPS2	patch8	0.0404343279036817	0.164845997504688	0.0291028873765867
248397	RALY	patch8	-0.0523903421963897	0.0636189455439163	0.0282328204243912
248398	RALYL	patch8	-0.0150958591263791	0.465446526339899	0.0206787429256555
248399	RAMAC	patch8	0.0127322385574583	0.76974644231684	0.0434936412552654
248400	RAMACL	patch8	0.108406264976397	0.0347785410185225	0.0513271588413657
248401	RAMP1	patch8	-0.00173482779485028	0.965779314267096	0.0404325923869781
248402	RAN	patch8	-0.0108868879820886	0.540977603531177	0.017805960013617
248403	RANBP1	patch8	0.0280578603408587	0.35983061052696	0.0306357340967347
248404	RANBP10	patch8	-0.0344206176149001	0.228461821642655	0.0285737953525478
248405	RANBP17	patch8	0.0246248960736417	0.558138959352186	0.0420445636203927
248406	RANBP2	patch8	0.0220371487816017	0.636486170131572	0.04662225582207
248407	RANBP3	patch8	-0.012729357393079	0.773829516780991	0.0442914224780591
248408	RANBP3L	patch8	0.00712769967974266	0.819041299915876	0.0311522655668664
248409	RANBP6	patch8	0.0836659586334951	0.0208550827427842	0.036187015381204
248410	RANBP9	patch8	-0.00342775048671122	0.923013724663004	0.0354664036719313
248411	RANGAP1	patch8	-0.0012994089176195	0.963568646604639	0.0284457031852582
248412	RANGRF	patch8	-0.0546794284897429	0.120114196421553	0.035167726038817
248413	RAP1A	patch8	0.0569940465293014	0.0297940175334817	0.0262156689533534
248414	RAP1B	patch8	-0.000751540211235503	0.98511189378591	0.0402702902419731
248415	RAP1GAP	patch8	-0.0225421568523684	0.262357099409311	0.0201074123734538
248416	RAP1GAP2	patch8	0.0200579511176713	0.67509282979361	0.0478461860264409
248417	RAP1GDS1	patch8	-0.03303889586638	0.295128942813782	0.0315511674448633
248418	RAP2A	patch8	0.0758560637415734	0.00871514337637446	0.0288967618604179
248419	RAP2B	patch8	-0.0349259082767539	0.254979226732036	0.0306745332228168
248420	RAP2C	patch8	-0.04350653132922	0.128788202279371	0.028634141243936
248421	RAPGEF1	patch8	-0.0705680202779283	0.0110274295975403	0.0277422656157854
248422	RAPGEF2	patch8	-0.000606018855486187	0.990166059943445	0.0491637263480092
248423	RAPGEF3	patch8	0.0207562000697917	0.549545976781815	0.0346791623076929
248424	RAPGEF4	patch8	-0.0331788961766355	0.370836910092362	0.0370686659550371
248425	RAPGEF5	patch8	-0.0334095601402812	0.259585287349866	0.0296282669535705
248426	RAPGEF6	patch8	-0.0413918790546062	0.146267764370406	0.0284815484415229
248427	RAPGEFL1	patch8	-0.0292813173132428	0.476320254614754	0.0411058550337484
248428	RAPH1	patch8	-0.0321644897663002	0.282387052300302	0.0299148585591713
248429	RAPSN	patch8	-0.00686892578136348	0.823476997492636	0.0307887883657611
248430	RARA	patch8	0.025380436043188	0.463355076212837	0.0346044291334181
248431	RARB	patch8	-0.0181400203641477	0.283789573585411	0.0169205169457433
248432	RARG	patch8	0.03710822576002	0.333467735647723	0.0383612047149123
248433	RARRES1	patch8	-0.00855974485572293	0.831215255256583	0.0401554508001523
248434	RARS1	patch8	0.0437830786562985	0.343751126960992	0.0462355648849561
248435	RARS2	patch8	-0.0377847721706734	0.393697810349425	0.0442923891273907
248436	RASA1	patch8	0.0395576960161761	0.197828548882891	0.0307100978681154
248437	RASA2	patch8	-0.0250638347370643	0.420420083811844	0.031103369995736
248438	RASA4	patch8	-0.0292186660245819	0.361022712575165	0.031982483894581
248439	RASA4B	patch8	0.0646071873105019	0.102547361676377	0.0395582109230823
248440	RASAL1	patch8	0.069851772058949	0.0238872174338291	0.0309037714849808
248441	RASAL2	patch8	0.0614362178095704	0.115496382911992	0.0390194717700299
248442	RASD1	patch8	0.131564148518873	0.00188788274792046	0.0422954870408588
248443	RASD2	patch8	0.0253343338350077	0.467831863534871	0.034889977828024
248444	RASEF	patch8	-0.00543106080619535	0.888587078752299	0.0387638378824093
248445	RASGEF1A	patch8	0.00180951729219231	0.94384022462535	0.0256847479678615
248446	RASGEF1B	patch8	0.00994545073532794	0.752045597233345	0.0314751849054819
248447	RASGEF1C	patch8	-0.0321820884066249	0.266352322799132	0.0289473076509361
248448	RASGRF1	patch8	-0.0219084251931746	0.443468583939942	0.0285835699600232
248449	RASGRP2	patch8	0.0678479143843546	0.0612310642833778	0.0362308613704736
248450	RASGRP4	patch8	-0.0044125819354391	0.833394776450319	0.0209752052093143
248451	RASIP1	patch8	4.67321058913279e-05	0.997581789888164	0.0154176388638509
248452	RASL10A	patch8	0.00305687766337694	0.88226160591245	0.0206381553351436
248453	RASL10B	patch8	-0.0182885576445499	0.608943931523866	0.0357446095171567
248454	RASL11A	patch8	-0.038794261480664	0.126721879830766	0.0253945717413165
248455	RASL11B	patch8	-0.0226576870200937	0.351703139877052	0.0243248531962325
248456	RASL12	patch8	0.0247130058985395	0.447389138065532	0.0325216847521127
248457	RASSF1	patch8	0.00215237109006621	0.95487373184221	0.0380323426969843
248458	RASSF10	patch8	0.029619456980038	0.402830564337254	0.0353996122098273
248459	RASSF2	patch8	0.00480839438724217	0.863775527508141	0.0280229858390931
248460	RASSF3	patch8	0.0269106041741423	0.5718304197555	0.0475930473641006
248461	RASSF4	patch8	-0.0169005744971237	0.5334560816839	0.0271353839452966
248462	RASSF5	patch8	0.0447333792804628	0.211780614989215	0.0358153693920688
248463	RASSF6	patch8	-0.0168821119332342	0.636572932034793	0.0357253424244838
248464	RASSF7	patch8	0.0301129687729571	0.539128072837615	0.0490267160187493
248465	RASSF8	patch8	-0.0424107588198149	0.0291905597076441	0.0194353739425978
248466	RASSF9	patch8	0.00285495238775124	0.892349433582263	0.0210938053234793
248467	RAVER1	patch8	-0.0344168901753005	0.418260903434277	0.0425123312117616
248468	RAVER2	patch8	0.0235325650464345	0.442265342417173	0.0306216623456378
248469	RAX	patch8	0.010870782207831	0.315642451396258	0.0108312319921555
248470	RAX2	patch8	-0.00236351070036553	0.922859280417974	0.0244057650298987
248471	RB1	patch8	0.0116611589723676	0.781617176959573	0.0420613537101753
248472	RB1CC1	patch8	-0.0302384639835349	0.301364838886705	0.0292520301904814
248473	RBAK	patch8	0.0843389339368974	0.0465372057050352	0.042350241215465
248474	RBBP4	patch8	-0.0128899551481328	0.715127638035465	0.0353131012919311
248475	RBBP5	patch8	0.0141411427271938	0.710256918082099	0.0380595802418987
248476	RBBP6	patch8	-0.0405886071957616	0.176028530741462	0.0299887119847035
248477	RBBP7	patch8	0.0631050718734688	0.0683791811782118	0.0346107946403801
248478	RBBP8	patch8	-0.00481746092051415	0.911447718568836	0.043313235241702
248479	RBBP8NL	patch8	0.0157989926971584	0.537645807488017	0.025628543696938
248480	RBBP9	patch8	0.0190609466487494	0.730771744169312	0.0553876554776318
248481	RBCK1	patch8	-0.0595404398748929	0.00713636582516173	0.0221126091602411
248482	RBFA	patch8	-0.0210206828432605	0.368007427384377	0.023346642525841
248483	RBFOX1	patch8	-0.00759721587775235	0.707836125085584	0.0202697291926873
248484	RBFOX2	patch8	-0.0498155268919136	0.319620235469717	0.0500440240954013
248485	RBFOX3	patch8	-0.00194980928521162	0.932367139038944	0.0229726028229473
248486	RBIS	patch8	-0.0227988329009505	0.52473381931787	0.0358385708818927
248487	RBKS	patch8	0.00132668030510243	0.948127746992354	0.0203902207577445
248488	RBL1	patch8	-9.58770270165945e-05	0.998250877844427	0.0437311889172276
248489	RBL2	patch8	0.039665022463091	0.338375165391625	0.0414229415293467
248490	RBM10	patch8	0.0660619229566905	0.139829441746885	0.0447304349776133
248491	RBM11	patch8	0.011701571580264	0.44301348098831	0.0152516199311646
248492	RBM12	patch8	0.022435523911101	0.574156144111678	0.0399198621175793
248493	RBM12B	patch8	0.00712297907847585	0.879959562474035	0.0471608914438434
248494	RBM14	patch8	-0.0057275442282453	0.894284214259417	0.0430971358925427
248495	RBM15	patch8	0.04548552449686	0.318788212500373	0.045615651162362
248496	RBM15B	patch8	0.00884181241378511	0.819503963431784	0.0387447533175254
248497	RBM17	patch8	0.0304803718079971	0.337608690952243	0.0317807615731312
248498	RBM18	patch8	0.010481096081311	0.778460524913628	0.0372521123533796
248499	RBM19	patch8	-0.0502031702080967	0.286811410749616	0.0471228910171311
248500	RBM20	patch8	-0.00776254657970866	0.734902924717306	0.0229221641183098
248501	RBM22	patch8	0.000759146745957834	0.984265941389348	0.038490541342473
248502	RBM23	patch8	0.00853654080401056	0.799019771856249	0.0335236087021897
248503	RBM24	patch8	-0.00439876432795928	0.905509608598755	0.0370527712246699
248504	RBM25	patch8	-0.00655031765597775	0.815805581539083	0.0281168923767459
248505	RBM26	patch8	0.0340365009359955	0.451895654407638	0.0452387648406438
248506	RBM27	patch8	0.0570625502075567	0.0928403298384385	0.033940834483775
248507	RBM28	patch8	-0.0230225766841782	0.37148485989916	0.025756527219109
248508	RBM3	patch8	0.00233131485174184	0.929286254478243	0.0262678321459381
248509	RBM33	patch8	-0.0075835978856105	0.859794435920474	0.0429291481571031
248510	RBM34	patch8	-0.0212848998556292	0.508670215118914	0.0322008925326005
248511	RBM38	patch8	0.028851861519236	0.543746319882721	0.0475131419761991
248512	RBM39	patch8	0.0324074910775544	0.0682631195861191	0.0177668348632298
248513	RBM4	patch8	-0.00223613956316134	0.929117606921587	0.0251353507081835
248514	RBM41	patch8	-0.00922700641432876	0.83479834286358	0.0442387357748576
248515	RBM42	patch8	0.0515528444629585	0.134528761682674	0.0344384070936812
248516	RBM43	patch8	0.0138090772339725	0.70856113533061	0.0369393325816097
248517	RBM44	patch8	0.009068024095774	0.698524242797867	0.0234099735244012
248518	RBM45	patch8	0.0363921344142804	0.274715758541116	0.0333107750629171
248519	RBM46	patch8	0.0287680254426982	0.226197699164841	0.023765290126616
248520	RBM47	patch8	0.0247504019837341	0.339803522380597	0.0259238840248789
248521	RBM48	patch8	0.0342040859216112	0.246069328440968	0.0294807387734838
248522	RBM4B	patch8	-0.0317729714300936	0.404911624966324	0.0381418802267092
248523	RBM5	patch8	0.0493835181142924	0.203329881856946	0.0388097785322408
248524	RBM6	patch8	-0.0301677169794463	0.385043850404691	0.0347237994303656
248525	RBM7	patch8	-0.0259076653729176	0.503971518034541	0.0387636600259171
248526	RBM8A	patch8	-0.0779565619596205	0.0554176861223957	0.0406771653648501
248527	RBMS1	patch8	0.0164147174344339	0.683907631732913	0.0403128283586243
248528	RBMS2	patch8	0.0443170663091302	0.0771163960848153	0.0250607174930091
248529	RBMX	patch8	0.00599278821486003	0.846759555554472	0.0310066304067419
248530	RBMX2	patch8	0.034050613405917	0.379148890145173	0.0387106177389079
248531	RBMXL1	patch8	-0.0416054811203251	0.248354671261881	0.0360338959802558
248532	RBMXL2	patch8	-0.00875607277477095	0.7907339226333	0.032993760068413
248533	RBMXL3	patch8	-0.00581074649751555	0.836747016309221	0.0281969145590136
248534	RBMY1A1	patch8	-0.00269198794097434	0.892821548573289	0.0199778922503777
248535	RBMY1E	patch8	0.022891378141318	0.123646927740081	0.0148630152745287
248536	RBMY1F	patch8	-0.0318541359248111	0.0685681202808349	0.0174827638515921
248537	RBP1	patch8	-0.00699897879887456	0.814765116234531	0.0298708997900015
248538	RBP2	patch8	-0.0170873634772367	0.487306269909123	0.0245967095648111
248539	RBP3	patch8	0.0220431298278422	0.240240537466584	0.0187655164458663
248540	RBP4	patch8	0.0180589844764551	0.597427432470341	0.0341915979705816
248541	RBP5	patch8	-0.0349248893981452	0.204916272644926	0.0275433995902691
248542	RBP7	patch8	-0.0161991930137459	0.342001263752384	0.0170446614083581
248543	RBPJ	patch8	-0.0399329564309485	0.313472605939863	0.0396096339125232
248544	RBPJL	patch8	-0.00128945450631673	0.953187227909078	0.0219628826490153
248545	RBPMS	patch8	0.0322054133643614	0.276731891515058	0.0296026173136557
248546	RBPMS2	patch8	0.00819522804867424	0.696399106038266	0.0210010074582218
248547	RBSN	patch8	0.000414559699726954	0.989812518863648	0.0324642721645604
248548	RBX1	patch8	-0.0370888217525128	0.312045406451344	0.036680161871552
248549	RC3H1	patch8	-0.0194420293026104	0.643772738935279	0.0420381168358483
248550	RC3H2	patch8	-0.00041348669314738	0.990463718586961	0.0345914962362506
248551	RCAN1	patch8	-0.0108967477573634	0.796445063461414	0.042239106640191
248552	RCAN2	patch8	-0.0188072565412666	0.547144270231232	0.0312347625652285
248553	RCAN3	patch8	-0.0096579937259074	0.729645433300019	0.0279427219878592
248554	RCBTB1	patch8	0.0344096060234376	0.240604030386473	0.0293158677710477
248555	RCBTB2	patch8	-0.00800351380041561	0.79322180083286	0.0305294816547967
248556	RCC1	patch8	-0.0153388691282356	0.670422678903063	0.0360390881011321
248557	RCC1L	patch8	0.0368512810772239	0.501754022042168	0.0548522011939775
248558	RCC2	patch8	-0.0437680205699665	0.202553681737168	0.0343375637890161
248559	RCCD1	patch8	-0.0437387232803598	0.161929826593178	0.0312638637785066
248560	RCE1	patch8	0.0602732184989368	0.0748103536283279	0.0338165362127082
248561	RCHY1	patch8	0.014894134522292	0.752130420348941	0.0471533693928423
248562	RCL1	patch8	-0.00563728383202767	0.862861429176381	0.0326325387770925
248563	RCN1	patch8	-0.0108829243178115	0.753499963326072	0.0346521758856578
248564	RCN2	patch8	-0.00350333453993369	0.902044611480323	0.0284612829372962
248565	RCOR1	patch8	0.00482040655478991	0.913526734674071	0.0443859636040957
248566	RCOR2	patch8	0.0637281602273785	0.0577538996958204	0.0335689998232908
248567	RCOR3	patch8	0.00549083712450484	0.868699703881365	0.0332119571144371
248568	RCSD1	patch8	-0.0290938451743516	0.497951604612117	0.0429230602384914
248569	RCVRN	patch8	-0.0182128880110846	0.491459910259354	0.0264688086308426
248570	RD3	patch8	-0.0230401484685895	0.404961629467778	0.0276615030007804
248571	RD3L	patch8	0.0523144674619406	0.180151540436868	0.0390214727525988
248572	RDH10	patch8	-0.0475506071072292	0.393435335588582	0.0557092566094993
248573	RDH11	patch8	0.0125756207962423	0.714830906954975	0.0344144705277437
248574	RDH12	patch8	-0.0460338825145315	0.227889140020517	0.0381673540378967
248575	RDH13	patch8	-0.0742943896843273	0.0869369223013437	0.0433849632782235
248576	RDH14	patch8	0.0597083739512118	0.0866187239346459	0.0348321173675023
248577	RDH16	patch8	-0.021235277408034	0.616884679283757	0.0424423617059876
248578	RDH5	patch8	0.00855400352508482	0.625270735098239	0.0175124120077494
248579	RDH8	patch8	-0.0168654150971922	0.429092868458321	0.0213250958412487
248580	RDM1	patch8	0.00645610713592678	0.815055704113227	0.027598075076742
248581	RDX	patch8	-0.010777764400856	0.667271513856026	0.025067719041123
248582	REC114	patch8	-0.0244996723349562	0.337008164386194	0.0255131687313156
248583	REC8	patch8	-0.011080334649158	0.794986291005083	0.0426382303170295
248584	RECK	patch8	-0.00919129606427236	0.696490952944388	0.0235610219799222
248585	RECQL	patch8	-0.00875301558069911	0.722770790454001	0.0246704511743935
248586	RECQL4	patch8	0.0353125546099139	0.342213983522364	0.0371719677993766
248587	RECQL5	patch8	0.0815477013952729	0.0645688000743409	0.044102784299202
248588	REELD1	patch8	0.0295312011485234	0.447990191074329	0.038913785051551
248589	REEP1	patch8	-0.00978528418368129	0.706270782023417	0.0259617413115717
248590	REEP2	patch8	0.00918925994525801	0.85420346436669	0.0500023556216997
248591	REEP3	patch8	-0.0466340101837632	0.261936170882036	0.0415604505162256
248592	REEP4	patch8	-0.040852832394085	0.132368246051347	0.027139094181674
248593	REEP5	patch8	-0.00727564841874215	0.8163327191797	0.0313216070510859
248594	REEP6	patch8	-0.0295217713793364	0.397261279018035	0.0348682624129783
248595	REG1A	patch8	-0.0031387593805513	0.925788765018363	0.0336943892259452
248596	REG1B	patch8	0.000332185969362362	0.978053539390801	0.0120742233205678
248597	REG3A	patch8	0.082387459479189	0.025526788407528	0.0368680694592342
248598	REG3G	patch8	-0.0200131301897183	0.25115958319909	0.0174360814543253
248599	REG4	patch8	0.00660882663342428	0.786437901094995	0.0243897160298315
248600	REL	patch8	0.0300367735632711	0.532901318635658	0.0481614256028298
248601	RELA	patch8	0.0429063060902166	0.377580291628745	0.0486180350092423
248602	RELB	patch8	-0.00514694457163264	0.814202479995612	0.0218988609769279
248603	RELCH	patch8	0.0291096100289455	0.451907230926657	0.0386913012887084
248604	RELL1	patch8	0.0744569662244275	0.0284975574139998	0.0339734590657896
248605	RELL2	patch8	0.0374752864135809	0.296150862868804	0.0358636138740936
248606	RELN	patch8	-0.0116814354158814	0.768628040162541	0.039705561996359
248607	RELT	patch8	-0.000216818129761624	0.994441930845946	0.0311218459157087
248608	REM1	patch8	-0.00453080908353604	0.854859496855221	0.0247665992325688
248609	REM2	patch8	-0.0460995362298127	0.416207068590777	0.0566923680546039
248610	REN	patch8	-0.0370017208270978	0.340591448668346	0.038819370900521
248611	REP15	patch8	0.0471782766730297	0.0024865354659519	0.0155806353260018
248612	REPIN1	patch8	0.0693413821177244	0.0701467485798736	0.0382736405956685
248613	REPS1	patch8	-0.077788053292153	0.0732459808551062	0.0434075666686411
248614	REPS2	patch8	0.0516932343723195	0.12294110197935	0.0335004710602642
248615	RER1	patch8	0.0130184961441452	0.680809120320932	0.0316438589116197
248616	RERE	patch8	0.0358171244471525	0.364516426958288	0.0394915892977301
248617	RERG	patch8	0.0127924557832156	0.629525355073761	0.0265154062712542
248618	RERGL	patch8	0.0409104162964253	0.295696484091153	0.0391141874824673
248619	RESP18	patch8	0.0334279105141369	0.282434694415641	0.0310929921737738
248620	REST	patch8	0.125392098024187	0.00385539913547753	0.0433518928128077
248621	RET	patch8	-0.0150457026300427	0.705713809283163	0.0398391375564546
248622	RETN	patch8	0.0166434315172116	0.558622814247267	0.0284519750628179
248623	RETNLB	patch8	-0.0376442503443424	0.166585902490494	0.0272063792917962
248624	RETREG1	patch8	0.0171189950620344	0.353815479631083	0.0184594448509776
248625	RETREG2	patch8	0.0960866526011495	0.0426663727596356	0.047380394582369
248626	RETREG3	patch8	-0.0470579298702591	0.205466733960643	0.0371572147799557
248627	RETSAT	patch8	-0.0737592939827169	0.0504076654669599	0.0376818834817812
248628	REV1	patch8	-0.0226711305532039	0.397310617247141	0.0267797471332677
248629	REV3L	patch8	-0.0166601196796104	0.594957030167699	0.0313316955661147
248630	REX1BD	patch8	-0.0355438167427862	0.311627405948295	0.0351218210215933
248631	REXO1	patch8	0.0393315077221087	0.285581738087605	0.0368241575316586
248632	REXO2	patch8	-0.0742042393877691	0.108328491809696	0.0461952151143244
248633	REXO4	patch8	-0.0523384467393504	0.166007817351658	0.0377746277777206
248634	REXO5	patch8	-0.0128718729682756	0.592058395413442	0.024018112240931
248635	RFC1	patch8	0.0365263687809254	0.281724396779677	0.0339249048987861
248636	RFC2	patch8	-0.00598608331177085	0.817906259987898	0.025996760794954
248637	RFC3	patch8	0.056180504116337	0.0161431078216642	0.0233377927343687
248638	RFC4	patch8	-0.00698544965921402	0.85125487685357	0.0372484434519863
248639	RFC5	patch8	-0.0481390016483101	0.154820827626992	0.033826083792345
248640	RFESD	patch8	0.00643759439320687	0.779531130093833	0.0229947027011381
248641	RFFL	patch8	-0.0639663198726552	0.0409230518584852	0.0312739620367107
248642	RFK	patch8	0.0402336248731364	0.29008415141841	0.0380223129268067
248643	RFLNA	patch8	0.000651399329912421	0.980469852776203	0.0266069813390863
248644	RFNG	patch8	0.0128643488018187	0.733056486377089	0.0377142893296308
248645	RFPL1	patch8	-0.00426872083985376	0.781531141178557	0.0153908911088374
248646	RFPL2	patch8	0.0629977152674499	0.0145572570745343	0.0257670837536351
248647	RFPL3	patch8	0.00556098146784942	0.848893135914691	0.0291837863986656
248648	RFPL4A	patch8	0.0345021804011847	0.0693410138558218	0.0189889392298288
248649	RFPL4B	patch8	-0.0145898762294447	0.592583963744511	0.027262479930849
248650	RFT1	patch8	-0.0242280166088321	0.478273144129185	0.0341630444038494
248651	RFTN2	patch8	-0.0104891957652068	0.462493673564849	0.0142737625597282
248652	RFWD3	patch8	0.00567661077601033	0.82133592946841	0.025134375766709
248653	RFX1	patch8	0.0894830839097748	0.00811399101146473	0.0337750733315597
248654	RFX2	patch8	-4.75639880712293e-06	0.999715050999469	0.0133170591587762
248655	RFX3	patch8	0.0204551194954418	0.302803258139528	0.0198468112809571
248656	RFX4	patch8	-0.0200106131868523	0.108877961200091	0.0124768308384058
248657	RFX5	patch8	0.0353992592889946	0.335573379065344	0.0367543323553941
248658	RFX6	patch8	0.0684469510226855	0.00642278838737788	0.0250937815326373
248659	RFX7	patch8	-0.0506391086153289	0.0919314545683633	0.0300362188371199
248660	RFXANK	patch8	0.00351399087314898	0.931213165892294	0.0407055059173643
248661	RFXAP	patch8	-0.0449402815331602	0.203892299781043	0.0353618824337794
248662	RGL1	patch8	-0.0285981929513722	0.570124807111377	0.0503540910040125
248663	RGL2	patch8	-0.00813876174970576	0.77936961992627	0.0290493244132881
248664	RGL3	patch8	-0.0572844104764213	0.0140488045633803	0.0233079662971128
248665	RGL4	patch8	-0.0286351841658672	0.247050946749616	0.0247322093348428
248666	RGMA	patch8	7.34473047390821e-05	0.998581029782125	0.0412951995100783
248667	RGMB	patch8	0.0204815866065925	0.539578847879344	0.0333830080139469
248668	RGN	patch8	-0.0411604157670122	0.120591663451214	0.0265069274550928
248669	RGP1	patch8	-0.0199764118394128	0.329909469427957	0.0204994839294504
248670	RGPD1	patch8	0.0187531170494516	0.382941580894928	0.0214900762529273
248671	RGPD4	patch8	-0.0255717877313196	0.423912781675422	0.0319734958936762
248672	RGPD6	patch8	0.00521747958799517	0.80338497382387	0.0209541698952193
248673	RGR	patch8	-0.0128470453997155	0.614975380741919	0.0255384907023467
248674	RGS10	patch8	-0.0188715641396994	0.577518317447842	0.0338755348820653
248675	RGS11	patch8	-0.0236710897781426	0.292703822728333	0.022491896844872
248676	RGS12	patch8	-0.0413359225559061	0.301885985156157	0.0400306097236654
248677	RGS13	patch8	-0.0128976411469286	0.413163810592866	0.0157581652621236
248678	RGS14	patch8	0.000231012912068136	0.994774533349409	0.0352699856226105
248679	RGS16	patch8	-0.0365451634176818	0.241303281870137	0.0311816181793379
248680	RGS17	patch8	-0.00542295498192161	0.856082916660319	0.0298981170721634
248681	RGS18	patch8	-0.00252416777045379	0.926838874223766	0.0274868357770236
248682	RGS19	patch8	-0.0387558711997332	0.256272313988817	0.0341310378055758
248683	RGS2	patch8	0.0231871609769807	0.524677399126416	0.0364440418445718
248684	RGS20	patch8	0.00497274305153225	0.808740289436263	0.0205420109186258
248685	RGS21	patch8	-0.0220969108008198	0.386352504283027	0.0255042633754472
248686	RGS22	patch8	0.0249469264567037	0.0722901162790592	0.0138745337091453
248687	RGS3	patch8	-0.0588675571110069	0.072561890033307	0.0327711035075065
248688	RGS4	patch8	0.0246834898996583	0.478878293218214	0.0348532135447558
248689	RGS6	patch8	0.005779194781976	0.832209505581825	0.0272744406907597
248690	RGS7	patch8	0.0823029274190991	0.000203335297265667	0.0221228516154019
248691	RGS7BP	patch8	-0.0313528398146895	0.184322856170746	0.0236104195465806
248692	RGS8	patch8	0.0894103570358863	0.0524993372864353	0.046089537696245
248693	RGS9	patch8	-0.0150974184559193	0.455284548242435	0.0202175358199683
248694	RGS9BP	patch8	0.00886753135722141	0.783036404768179	0.0321994961428581
248695	RGSL1	patch8	-0.017561237000938	0.280703763989822	0.0162759260722912
248696	RHAG	patch8	0.0142808697783359	0.546022690367664	0.0236511858913802
248697	RHBDD1	patch8	-0.0309951497532644	0.237502519680959	0.026233028722538
248698	RHBDD2	patch8	-0.0826866097619282	0.0750524744374517	0.0464303016528787
248699	RHBDD3	patch8	-0.0448916093220087	0.254282104653382	0.039369322685386
248700	RHBDF1	patch8	0.0562031903873796	0.212980945420155	0.0451168920675117
248701	RHBDF2	patch8	-0.000616824517759826	0.985851643489734	0.0347800396680627
248702	RHBDL1	patch8	-0.0477028687468307	0.296027879395149	0.0456397205954669
248703	RHBDL2	patch8	0.0158009175334211	0.29105378812543	0.0149625219123346
248704	RHBDL3	patch8	0.0201794224014676	0.49887084875779	0.029835120394837
248705	RHBG	patch8	-0.00411041534345686	0.85755579223031	0.0228986524141246
248706	RHCE	patch8	-0.037317951421357	0.130493291977531	0.0246705793825471
248707	RHCG	patch8	0.0325665801439093	0.471801003189449	0.0452527588759472
248708	RHD	patch8	0.00625779572905222	0.790870085074685	0.023595719971647
248709	RHEB	patch8	0.0211359438599716	0.540718505357037	0.0345465937039163
248710	RHEBL1	patch8	0.0302397841196652	0.517641053162236	0.0467329362429895
248711	RHEX	patch8	-0.03062803804167	0.183059739089276	0.0229982135360761
248712	RHNO1	patch8	0.0621139903315587	0.0926423549239565	0.036923024185132
248713	RHO	patch8	0.0270035551820023	0.197883054696781	0.0209664046084394
248714	RHOA	patch8	-0.01820973071298	0.228973659878418	0.015133192106302
248715	RHOB	patch8	-0.0275774238059872	0.258925463524378	0.0244223516545696
248716	RHOBTB1	patch8	-0.0263878113370127	0.381590058657124	0.0301532686360521
248717	RHOBTB2	patch8	-0.0127121531446804	0.712916774837917	0.0345455066478742
248718	RHOBTB3	patch8	0.00341603663773018	0.918316433768768	0.0333061051069353
248719	RHOC	patch8	0.0253729270353761	0.230474180293029	0.02115421099715
248720	RHOD	patch8	-0.00275806932278983	0.937989957600811	0.0354488542008606
248721	RHOF	patch8	-0.0399756779324672	0.302624164582944	0.038772486464917
248722	RHOG	patch8	-0.0171318774215826	0.589623173403291	0.0317579929922675
248723	RHOH	patch8	0.0167868087056093	0.29864529212654	0.0161480523818811
248724	RHOQ	patch8	-0.0440403700073539	0.232767248085275	0.036898755266211
248725	RHOT1	patch8	0.00346359411394537	0.930971833087783	0.0399810966955318
248726	RHOT2	patch8	-0.0277593717626928	0.546937219724233	0.0460784675314506
248727	RHOU	patch8	0.000370584459182751	0.98701453354275	0.0227670980589791
248728	RHOV	patch8	-0.0662682538671106	0.137553772373732	0.044612103956619
248729	RHOXF1	patch8	0.0229031963378794	0.253794046309426	0.0200651491054386
248730	RHOXF2	patch8	-0.00935783271451126	0.659724647121943	0.0212511278470518
248731	RHOXF2B	patch8	-0.0114256547826628	0.577187471704552	0.0204918845079293
248732	RHPN1	patch8	0.0578729142130877	0.129111858225846	0.0381217311390236
248733	RHPN2	patch8	0.00123306778284496	0.973765641192306	0.0374917222376067
248734	RIBC1	patch8	-0.0659299213760302	0.17428085163329	0.0485150560537174
248735	RIBC2	patch8	0.00139147756238611	0.95277192437735	0.0234919562015645
248736	RIC1	patch8	-0.0380273395636502	0.333762807099533	0.0393353604163917
248737	RIC3	patch8	-0.00581141747419202	0.845857016764923	0.0298899480902434
248738	RIC8A	patch8	-0.0298679110505641	0.340192844421236	0.0313092636280228
248739	RIC8B	patch8	0.0120458332094197	0.688062581984481	0.0299997085584114
248740	RICTOR	patch8	0.0135488657235455	0.605186438827113	0.0262056257929113
248741	RIDA	patch8	-0.00322635471594827	0.934531996501536	0.039272789373125
248742	RIF1	patch8	0.0259758612289162	0.571473000105483	0.0458972197650055
248743	RIGI	patch8	0.0393182453380295	0.100496884315897	0.0239300520216756
248744	RIIAD1	patch8	-0.0415484819041391	0.144247035902503	0.0284460192813347
248745	RILP	patch8	-0.0133943319685352	0.69135229384101	0.0337332706760038
248746	RILPL1	patch8	0.0165769862610027	0.554194860393444	0.0280222690474524
248747	RILPL2	patch8	0.0141293365083107	0.583700485710759	0.0257807412986301
248748	RIMBP2	patch8	-0.0313520076094019	0.27510845094128	0.0287208939813985
248749	RIMBP3B	patch8	0.0519454420122746	0.00189528897651994	0.0167057523328161
248750	RIMBP3C	patch8	-0.0503507036044677	0.303932583393735	0.0489675982238363
248751	RIMKLA	patch8	0.0215222968186275	0.45020304861255	0.0284990478209383
248752	RIMKLB	patch8	-0.0281001771730804	0.48978495364821	0.0406805849753564
248753	RIMOC1	patch8	-0.0229187467057856	0.536639881297683	0.0370861706311918
248754	RIMS1	patch8	-0.00549088994411977	0.912885587542711	0.0501861439872636
248755	RIMS2	patch8	0.0549227422632648	0.236935156522733	0.0464281516904855
248756	RIMS3	patch8	-0.0306995427501767	0.17594453407625	0.0226778111363236
248757	RIMS4	patch8	0.0165680067918853	0.468089342622568	0.0228303608076253
248758	RIN1	patch8	-0.0214237546137599	0.614487175056446	0.0425293041541354
248759	RIN2	patch8	-0.00868603820016039	0.827311924863373	0.0398126259578763
248760	RING1	patch8	-0.0556956492146109	0.117844203636773	0.0356015043668693
248761	RINL	patch8	-0.039468799794883	0.341076124961588	0.0414492351336319
248762	RINT1	patch8	0.0171057637801048	0.578505655596932	0.0307856648507321
248763	RIOK1	patch8	-0.00917016824657238	0.817824809474537	0.0398066927295909
248764	RIOK2	patch8	-0.0121284371891841	0.697775221193673	0.0312291169147803
248765	RIOK3	patch8	0.038770123865578	0.240697786612936	0.0330374742570787
248766	RIOX1	patch8	-0.00676592851777792	0.865762110012049	0.0400206213146942
248767	RIOX2	patch8	0.00586997858774041	0.898212163480397	0.0458832322286392
248768	RIPK1	patch8	0.0152243955416662	0.725789210151611	0.0434026461952971
248769	RIPK2	patch8	0.0387772771927208	0.0828117633789522	0.0223463341260054
248770	RIPK3	patch8	-0.0168049601760026	0.39956151278062	0.0199454341380047
248771	RIPK4	patch8	0.014749892264121	0.651417030402097	0.0326434695424313
248772	RIPOR1	patch8	0.0122495684309401	0.714755743362393	0.0335129575511394
248773	RIPOR2	patch8	-0.0173710155474352	0.619855832075374	0.0350140433324188
248774	RIPOR3	patch8	-0.00225449866722531	0.949322332972952	0.0354681138628203
248775	RIPPLY1	patch8	0.0304856030755365	0.123062228552643	0.0197629825701928
248776	RIPPLY2	patch8	-0.0340409718353758	0.0738620709532683	0.0190363719524788
248777	RIPPLY3	patch8	-0.0303955307497825	0.442392243134737	0.0395630725275576
248778	RIT1	patch8	-0.072924331189518	0.0922100394213956	0.0432916221891853
248779	RIT2	patch8	0.00703738541824501	0.783172024461263	0.0255703222990821
248780	RITA1	patch8	-0.0272002809092086	0.474630131732648	0.0380384948948565
248781	RLBP1	patch8	0.00740257359536229	0.744791004575686	0.0227386021541409
248782	RLF	patch8	0.0271671354124388	0.208250617140059	0.0215832953720134
248783	RLIG1	patch8	0.0719961002340503	0.00676861780104014	0.026564405741992
248784	RLIM	patch8	0.125835722829682	0.0225480245063952	0.0551329779452094
248785	RLN1	patch8	-0.0175318192139547	0.541470524131093	0.0287089899685409
248786	RLN2	patch8	-0.00488048894189691	0.889032847132538	0.0349750183082847
248787	RLN3	patch8	0.0143541648358457	0.676622506381612	0.0344121639333644
248788	RMC1	patch8	-0.023743875720971	0.484724075709412	0.0339767415517103
248789	RMDN1	patch8	0.0105943575545701	0.793831417079864	0.0405345470761255
248790	RMDN2	patch8	-0.0355741896136195	0.153561918291182	0.0249207975469074
248791	RMDN3	patch8	0.0194059158685773	0.69655961838046	0.0497570837832776
248792	RMI1	patch8	-0.00446566225037189	0.906303261704495	0.0379364044983454
248793	RMI2	patch8	-0.0164477471927647	0.629067142495763	0.034046324719708
248794	RMND1	patch8	-0.0477676870222041	0.223107998054932	0.0391986980718201
248795	RMND5A	patch8	0.0514387365528446	0.279089231399025	0.0475140956676482
248796	RMND5B	patch8	0.0832006055520874	0.0794427265313158	0.0474176323326273
248797	RNASE10	patch8	-0.0223168692137252	0.310654851365945	0.0220076226617316
248798	RNASE11	patch8	0.016278754116134	0.629929861627471	0.0337814682801596
248799	RNASE12	patch8	-0.0209447939871126	0.376928381250903	0.023700572097227
248800	RNASE13	patch8	0.103377968269315	8.89624007962229e-06	0.0232231729944414
248801	RNASE2	patch8	0.0109522657182072	0.630569228553112	0.022770529448438
248802	RNASE3	patch8	0.0043501004064083	0.866355112658098	0.0258462070445972
248803	RNASE4	patch8	-0.0173181402497218	0.617417270609819	0.0346657003889555
248804	RNASE7	patch8	-0.0214394017504385	0.483093966793563	0.0305649165828663
248805	RNASE8	patch8	-0.00609110717124575	0.709807713894688	0.016367073926993
248806	RNASE9	patch8	-0.0110065414825535	0.687535602672514	0.0273625904745529
248807	RNASEH1	patch8	-0.0379150227498042	0.34932076330356	0.0405040044459128
248808	RNASEH2A	patch8	0.0717443318523195	0.0776860041961255	0.0406485935894263
248809	RNASEH2B	patch8	-0.0462850387438898	0.326335385734677	0.0471472597182578
248810	RNASEH2C	patch8	-0.0278565795064776	0.60141670441421	0.0533211805825892
248811	RNASEK	patch8	0.0310011956567182	0.327112020425374	0.031629448675074
248812	RNASEL	patch8	0.0100879900801989	0.778749645159946	0.0359030368588316
248813	RNASET2	patch8	-0.0374681915889943	0.365239500253766	0.0413743866309428
248814	RND1	patch8	0.0663923842633086	0.199179632456607	0.0516982892457408
248815	RND2	patch8	-0.0150686185932127	0.630739620528987	0.0313443407045869
248816	RND3	patch8	0.0835556742343803	0.025510427796772	0.0373866794943101
248817	RNF10	patch8	0.00832141914055233	0.8221815938038	0.0370230446692197
248818	RNF103	patch8	0.0824084911966392	0.0383436018681027	0.0397677537596387
248819	RNF11	patch8	0.0608756529853887	0.082116549895281	0.0350015884716295
248820	RNF111	patch8	-0.0537612950364132	0.066179822159059	0.0292499339957952
248821	RNF112	patch8	-0.000671815031750334	0.976509853326142	0.0228138412053458
248822	RNF113A	patch8	0.0850362831348273	0.0397379433587869	0.0413294229862538
248823	RNF113B	patch8	0.00239116411667574	0.952185394831593	0.0398736214691542
248824	RNF114	patch8	-0.019197664178935	0.520531953235571	0.029874276436108
248825	RNF115	patch8	0.0338886030414532	0.350322357387372	0.0362779890997547
248826	RNF121	patch8	0.0382296127359125	0.34286765534224	0.0402971726819457
248827	RNF122	patch8	-0.0196088822577404	0.358692171555828	0.0213598131815159
248828	RNF123	patch8	0.0414234608769144	0.323273941708314	0.0419289168957288
248829	RNF125	patch8	-0.00213343194004314	0.93243990389293	0.0251631778036785
248830	RNF126	patch8	0.00541026839613668	0.85029407858584	0.028661775214822
248831	RNF128	patch8	0.000671821862275291	0.972465966743899	0.0194623482364387
248832	RNF13	patch8	0.0343457795351788	0.38121356215653	0.0392157876067915
248833	RNF130	patch8	-0.0310523361984471	0.227461426821199	0.0257222582833577
248834	RNF133	patch8	-0.0205060423607005	0.459951608077471	0.027746891853507
248835	RNF135	patch8	-0.049054210331183	0.170169878915728	0.0357525414156251
248836	RNF138	patch8	0.0119234184096698	0.628096725515274	0.0246114419677377
248837	RNF139	patch8	0.0415863025469396	0.315887295510933	0.0414559759469192
248838	RNF14	patch8	-0.0198216502623729	0.602996251077957	0.0381067016037493
248839	RNF141	patch8	0.0114955462842813	0.715684076968397	0.0315574477641007
248840	RNF144A	patch8	0.0288733826507223	0.437995950035562	0.0372221480685413
248841	RNF144B	patch8	-0.0256793144559169	0.554984106443551	0.0434957575586402
248842	RNF145	patch8	0.0416582172218348	0.256937617217775	0.0367384068150856
248843	RNF146	patch8	0.0197051983907501	0.432069646385469	0.0250772348066014
248844	RNF148	patch8	0.012724109576082	0.617540148401163	0.0254787338703652
248845	RNF149	patch8	0.0487256162165056	0.10956839432361	0.0304402235122323
248846	RNF150	patch8	-0.0198926571303408	0.210120938198144	0.0158690465076881
248847	RNF151	patch8	-0.0313158647995821	0.151467370797313	0.0218259373060554
248848	RNF152	patch8	0.0136740903436827	0.575597722028054	0.024422416975113
248849	RNF157	patch8	0.0752353111071007	0.0199242382851916	0.0323002791531367
248850	RNF167	patch8	-0.0305889024885605	0.352127162460769	0.0328685847161425
248851	RNF168	patch8	0.0339116388548826	0.462190208544073	0.0461158904750728
248852	RNF169	patch8	-0.0153713827141377	0.625270793513386	0.0314694788113825
248853	RNF17	patch8	-0.019640771821757	0.498334985932846	0.0290025134031983
248854	RNF170	patch8	-0.0421806571958283	0.401979323860975	0.0503209654756392
248855	RNF175	patch8	-0.00785605703048941	0.865051741910083	0.0462217935112573
248856	RNF180	patch8	0.0164521939068899	0.277836538912364	0.0151573696317932
248857	RNF181	patch8	0.0305437501916431	0.349765733662501	0.032659542340338
248858	RNF182	patch8	-0.0101106562939857	0.485773097810369	0.0145028492997689
248859	RNF183	patch8	0.0493889003197218	0.170933416697118	0.0360608429976456
248860	RNF185	patch8	-0.0432209882100077	0.369627456327543	0.0481661488600392
248861	RNF186	patch8	-0.0239788823041517	0.273933331777368	0.0219128001835647
248862	RNF187	patch8	0.00752298143071973	0.752724132863495	0.0238761450206069
248863	RNF19A	patch8	-0.0224881205497325	0.516089147896888	0.0346249827779204
248864	RNF19B	patch8	-0.0577524766659508	0.105048451349413	0.0356180916661907
248865	RNF2	patch8	-0.0425282458901422	0.129167230548356	0.0280180286545332
248866	RNF20	patch8	0.0160618790907216	0.707819217034744	0.0428512492763819
248867	RNF207	patch8	-0.0146084583869197	0.743423691489595	0.0446252426200701
248868	RNF208	patch8	-0.0418428097137848	0.36728178658618	0.0464024051235402
248869	RNF212	patch8	-0.00642820595709987	0.809211749959184	0.0266213287390411
248870	RNF212B	patch8	0.00399876976259664	0.893130903728774	0.0297622597748071
248871	RNF213	patch8	0.0519071807991024	0.00626275507738655	0.0189720302979045
248872	RNF214	patch8	-0.00011585562989314	0.997496487088447	0.0369201799328561
248873	RNF215	patch8	0.0160665797371861	0.727418791595424	0.0460889049316903
248874	RNF216	patch8	-0.0297062564057382	0.485768580303915	0.0426105769254493
248875	RNF217	patch8	-0.0156755713699514	0.456093439788969	0.0210294810913788
248876	RNF220	patch8	0.00161730015916397	0.965943705166369	0.0378755051955852
248877	RNF222	patch8	-0.011196401302553	0.651345039432025	0.0247736428773509
248878	RNF223	patch8	0.00745483697119176	0.820153600752953	0.0327871037002197
248879	RNF224	patch8	-0.0125819241593928	0.598508324503461	0.0238921555576684
248880	RNF225	patch8	0.00401896347636943	0.931004958792826	0.0464141876470971
248881	RNF227	patch8	-0.018002961219322	0.424763717909424	0.0225512581182822
248882	RNF24	patch8	0.148495361689271	0.0138199028914103	0.0602750997616257
248883	RNF25	patch8	0.0184928650803648	0.481421569685263	0.0262637270600489
248884	RNF26	patch8	0.00204025581478562	0.95812616890937	0.038854338309048
248885	RNF31	patch8	-0.0129058714016384	0.743877322012775	0.0394966318743821
248886	RNF32	patch8	-0.0281511972531795	0.347071324395073	0.0299334355424259
248887	RNF34	patch8	-0.0263569844685412	0.454019703157711	0.0351968153548
248888	RNF38	patch8	0.0183095077972356	0.6326253665974	0.0382969711146138
248889	RNF39	patch8	0.00884850643693788	0.807382173136758	0.0362896448183547
248890	RNF4	patch8	-0.011291830862535	0.756151586868378	0.0363581785650571
248891	RNF40	patch8	0.064079558818541	0.233706669739718	0.0537964274738836
248892	RNF41	patch8	0.0612445335050926	0.139330972317083	0.0414163732811714
248893	RNF43	patch8	0.00765810712446372	0.790437410655655	0.0288147128107793
248894	RNF44	patch8	0.0156326472417315	0.70236626268382	0.0409048039211455
248895	RNF5	patch8	6.33772532217474e-05	0.998234702114271	0.0286425890538662
248896	RNF6	patch8	0.0544452239606559	0.15460153255605	0.0382369680890226
248897	RNF7	patch8	0.0250673713770093	0.284457740057649	0.023414634305741
248898	RNF8	patch8	-0.00717305687507422	0.833076419656424	0.0340311216857053
248899	RNFT1	patch8	-0.00223154963642921	0.949067553786485	0.0349312228430655
248900	RNFT2	patch8	0.010396984690652	0.715097134755344	0.0284802131716687
248901	RNGTT	patch8	-0.030457556242397	0.322234709026164	0.030763050709004
248902	RNH1	patch8	-0.0366011249752289	0.227053772266507	0.0302920176636399
248903	RNLS	patch8	0.0972027628130636	0.000244712606422227	0.0264643707868576
248904	RNMT	patch8	0.0519980103125814	0.0380034494975135	0.0250483697207632
248905	RNPC3	patch8	-0.0754413674151713	0.0431489204137074	0.0372866386517935
248906	RNPEP	patch8	0.0111314407565826	0.834507569365514	0.0532743712414447
248907	RNPEPL1	patch8	0.00606827373139494	0.901535564120374	0.0490428264264711
248908	RNPS1	patch8	0.00194531963913721	0.948496763205482	0.0301128287480451
248909	RO60	patch8	-0.0153304185474756	0.718337492360104	0.0424992847225806
248910	ROBO1	patch8	-0.0108827723169798	0.83362639596378	0.0518043407242159
248911	ROBO2	patch8	-0.00228931178218848	0.916863949467412	0.0219292703642487
248912	ROBO3	patch8	-0.0106714330239032	0.668233023163587	0.0248969335820655
248913	ROCK1	patch8	-0.0212854783614944	0.611717155363007	0.0419263928480254
248914	ROCK2	patch8	-0.0283341700816087	0.54641510417097	0.0469713926667781
248915	ROGDI	patch8	0.0870078125568582	0.0647362084383368	0.0470852143038759
248916	ROM1	patch8	-0.0176221809696241	0.425963609339332	0.0221315765584435
248917	ROMO1	patch8	0.00711786499510845	0.835158718889238	0.0342021885996485
248918	ROPN1	patch8	0.0497507465829238	0.10972395078962	0.0310942786662241
248919	ROPN1B	patch8	0.0773214166967834	0.00522189080175322	0.0276597947438435
248920	ROPN1L	patch8	-0.0224726311417957	0.340826612959059	0.0235880505830316
248921	ROR1	patch8	0.0264214419527967	0.124103581366911	0.0171758983222161
248922	ROR2	patch8	0.0753823309307288	0.0471086330756302	0.0379513108692788
248923	RORA	patch8	0.00448465484430034	0.80211999076302	0.017893480276775
248924	RORB	patch8	-0.00740572134510364	0.840481795586525	0.0367898577088868
248925	RORC	patch8	-0.023971996170275	0.483262365189695	0.0341886473535934
248926	ROS1	patch8	-0.00866331286088882	0.667240812159378	0.0201477937089124
248927	RP1	patch8	-0.00542846950167773	0.831233739328361	0.02546885254083
248928	RP1L1	patch8	-0.0194437578656763	0.291243016553252	0.0184192976836681
248929	RP2	patch8	0.0353344038445752	0.239710405624915	0.0300465853165256
248930	RP9	patch8	-0.00076025300935773	0.971833306728455	0.0215292653764898
248931	RPA1	patch8	0.0211234489693149	0.645781402452414	0.0459519568485851
248932	RPA2	patch8	0.0166223288821122	0.54460272995909	0.0274318832204885
248933	RPA3	patch8	-0.026802149512533	0.367092853515289	0.0297110497469527
248934	RPA4	patch8	-0.00458670975613845	0.895693722371541	0.0349819974570728
248935	RPAIN	patch8	0.00378415047804328	0.911449391658304	0.0340235057805836
248936	RPAP1	patch8	0.0220691422086435	0.430610623915204	0.0279968172875079
248937	RPAP2	patch8	0.0191411775191408	0.677255340591274	0.0459837558650206
248938	RPAP3	patch8	0.0614420144651885	0.203633851487086	0.0483188658701269
248939	RPE	patch8	0.020896477997601	0.515540701934772	0.0321323183160297
248940	RPE65	patch8	-0.0126213350710739	0.571266194704687	0.0222888820745201
248941	RPEL1	patch8	0.122465648332126	0.000471412462117182	0.0349795604727057
248942	RPF1	patch8	-0.0531046267429281	0.308014937708201	0.0520837199556518
248943	RPF2	patch8	-0.0425338601608353	0.21378952695195	0.0342042708425436
248944	RPGR	patch8	-0.00422258624549317	0.922188937948858	0.0432258804091962
248945	RPGRIP1	patch8	-0.0185884471824818	0.572615445755142	0.0329420499064336
248946	RPGRIP1L	patch8	0.0439528221840359	0.206104318473275	0.0347542555489725
248947	RPH3A	patch8	0.0218519452837014	0.436527427786309	0.0280803386140025
248948	RPH3AL	patch8	0.00628727932988276	0.849329295605008	0.0330920434340958
248949	RPIA	patch8	0.0853414294215463	0.0789633402623916	0.0485600423241131
248950	RPL10	patch8	0.0179869921575946	0.57622478518016	0.0321782409927882
248951	RPL10A	patch8	-0.0180003146408773	0.220716100668469	0.0146949949185521
248952	RPL10L	patch8	-0.0218387890221196	0.288410680045836	0.0205669798093992
248953	RPL11	patch8	0.00999616665224296	0.459139248174579	0.0135014363765212
248954	RPL12	patch8	0.020366839375382	0.240538457908273	0.0173494664857032
248955	RPL13	patch8	-0.00107645141192647	0.943307657523133	0.015135651060882
248956	RPL13A	patch8	0.00185439937588906	0.930618430734625	0.0212964697260427
248957	RPL14	patch8	-0.00380581009684505	0.911417862601803	0.0342060189273349
248958	RPL15	patch8	0.00415646007677134	0.80407293793172	0.016752797733008
248959	RPL17	patch8	-0.00898933196295958	0.53270189449849	0.0144066185402689
248960	RPL18	patch8	0.0180666801153998	0.56118897871121	0.0310876445954
248961	RPL18A	patch8	-0.0281427218474227	0.126090156211772	0.0183914397218916
248962	RPL19	patch8	-0.0108277194234312	0.24560017803809	0.00932321658602391
248963	RPL21	patch8	-0.0169687809788727	0.316816883940621	0.0169481332905955
248964	RPL22	patch8	-0.0650515555026227	0.140003848403707	0.0440657181104759
248965	RPL22L1	patch8	-0.000261814941766621	0.994767512461785	0.0399190617668674
248966	RPL23	patch8	0.0559217671155968	0.16629858872907	0.0403885704336887
248967	RPL23A	patch8	-0.044220552530277	0.211286648246842	0.0353664990027761
248968	RPL24	patch8	-0.00530896733129229	0.735005042306045	0.0156832231837144
248969	RPL26	patch8	0.0215652592183818	0.0646918155698023	0.0116683350543713
248970	RPL26L1	patch8	0.00441444548362413	0.894478000341603	0.0332780328408193
248971	RPL27	patch8	0.0089926001824939	0.55149885961212	0.0150985096650296
248972	RPL27A	patch8	0.00597377774543608	0.648558662135553	0.0131055703692177
248973	RPL28	patch8	0.0214833332924215	0.0666335528211109	0.0117079995545926
248974	RPL29	patch8	0.0860120679573405	0.0549610422251115	0.0447962902947731
248975	RPL30	patch8	0.00789465955758295	0.550818970058659	0.0132324593710773
248976	RPL31	patch8	0.00206581648624964	0.88311914689669	0.014050198136715
248977	RPL32	patch8	-0.0280633756503169	0.296005935975659	0.0268484150807553
248978	RPL34	patch8	0.0224404429807937	0.196710619041671	0.0173779140816237
248979	RPL35	patch8	-0.00251032115961799	0.871897589629129	0.0155664407089522
248980	RPL35A	patch8	0.0100867911886784	0.602837760549916	0.019383165803524
248981	RPL36	patch8	0.00260882999298044	0.839382967733977	0.0128701697857495
248982	RPL36A	patch8	0.00792217546196815	0.785124693160593	0.0290534651346958
248983	RPL36AL	patch8	-0.0097234130115455	0.527742719564834	0.0153962881414992
248984	RPL37	patch8	-0.0141250918865675	0.664004245210198	0.0325131565181563
248985	RPL37A	patch8	-0.0139316066530916	0.194106247584698	0.0107259323799331
248986	RPL38	patch8	-0.0151928606177429	0.214501864208495	0.0122365918854757
248987	RPL39	patch8	-0.00535424643281207	0.750338567091166	0.0168252138901234
248988	RPL39L	patch8	-0.0331877908256394	0.452008769410036	0.0441217578330289
248989	RPL3L	patch8	-0.0178968356563425	0.438399882567201	0.0230920815064607
248990	RPL4	patch8	-0.006352320975575	0.829722252799647	0.0295346889783759
248991	RPL41	patch8	0.00156292321374373	0.872219212034692	0.00971625511363328
248992	RPL5	patch8	0.0149747625819334	0.543545135742622	0.0246480753185936
248993	RPL6	patch8	-0.0432527665499348	0.0222172366817243	0.0189038566617044
248994	RPL7	patch8	-0.031385306910943	0.0791797760727778	0.017871427599838
248995	RPL7A	patch8	-0.0090116395331856	0.420240506646143	0.0111788182119658
248996	RPL7L1	patch8	-5.95000625434975e-05	0.998579422059295	0.033415605949967
248997	RPL8	patch8	-0.00214195114005153	0.908288494367201	0.0185918532220035
248998	RPL9	patch8	-0.00291607129706361	0.866568396206498	0.0173538523431513
248999	RPLP0	patch8	0.00854570714421512	0.522669327572255	0.0133667655349363
249000	RPLP1	patch8	-0.00078839727285978	0.956264146614877	0.014374307636661
249001	RPLP2	patch8	-0.00959001848621995	0.373785145265898	0.0107805978554966
249002	RPN1	patch8	-0.0148555375827604	0.545278196379141	0.0245573586622153
249003	RPN2	patch8	-0.0317422985443113	0.184225183377748	0.0238983813091815
249004	RPP14	patch8	-0.0433833306737347	0.145339408037558	0.0297831324084498
249005	RPP21	patch8	-0.100007952224876	0.0294359323259805	0.0458997810228512
249006	RPP25	patch8	0.0202157319280204	0.658473864380847	0.0457293628277421
249007	RPP25L	patch8	0.0992420248411229	0.042283016508018	0.0488455671248472
249008	RPP30	patch8	0.0402245605399124	0.267058767260297	0.0362348889868188
249009	RPP38	patch8	0.0739059995985855	0.107346724554406	0.0458814001458325
249010	RPP40	patch8	-0.0243860881309983	0.482450835714397	0.0347147917798843
249011	RPRD1A	patch8	0.00625318146848061	0.879282519769447	0.0411680223579846
249012	RPRD1B	patch8	0.0466343574338939	0.407691071106827	0.0563147924702258
249013	RPRD2	patch8	0.0364365112846102	0.317551106810185	0.0364474412375138
249014	RPRM	patch8	-0.00421122211665729	0.758985262809986	0.013724188487536
249015	RPRML	patch8	-0.0128577696561246	0.663395185977912	0.0295389760745726
249016	RPS10	patch8	0.0130192085641673	0.4802781403961	0.0184418598995164
249017	RPS11	patch8	0.00527919779791461	0.698310655160359	0.0136186086717937
249018	RPS12	patch8	-0.00621996339790785	0.76806041494186	0.0210885869685155
249019	RPS13	patch8	-0.00984652240498232	0.49811998312061	0.0145325761092358
249020	RPS14	patch8	-0.00377479491381232	0.92918553561522	0.0424714317209462
249021	RPS15	patch8	-0.00278308474166098	0.816761981424427	0.0120097346229317
249022	RPS15A	patch8	0.00809062412523925	0.706255651818557	0.0214644092240215
249023	RPS16	patch8	-0.00490700570464839	0.765455541228808	0.016446786184041
249024	RPS17	patch8	-0.00728187984464655	0.742831524347819	0.0221912562307586
249025	RPS18	patch8	-0.00627243454705501	0.618111989573224	0.0125803622822512
249026	RPS19	patch8	0.0145193011290752	0.354051877373193	0.0156638828811328
249027	RPS19BP1	patch8	0.00702959481335225	0.834131483491515	0.033565792756047
249028	RPS2	patch8	0.0211331638514995	0.0768019998620295	0.0119378037377537
249029	RPS20	patch8	0.0440516255743842	0.00635181148168805	0.0161283233328178
249030	RPS21	patch8	0.00544659250203101	0.77948223484652	0.019450474866062
249031	RPS23	patch8	0.00207681433021277	0.875482557640804	0.0132522385307223
249032	RPS24	patch8	0.0307617125291217	0.0476254109202501	0.0155232182426261
249033	RPS25	patch8	0.00846992077616883	0.657636984297057	0.0191095246047923
249034	RPS26	patch8	0.0609284767977911	0.242503292262434	0.0521190289924696
249035	RPS27	patch8	0.0139334549868228	0.172568930251848	0.010212292578425
249036	RPS27A	patch8	-0.031782131914001	0.0444534643656527	0.0158057995238214
249037	RPS27L	patch8	-0.0232344203512841	0.232442492601554	0.0194531786548152
249038	RPS28	patch8	0.0168738239967246	0.247167600778415	0.0145775206111803
249039	RPS29	patch8	0.0113440437737624	0.370143304130275	0.0126556157621637
249040	RPS3	patch8	-0.0107814441546365	0.640838362138507	0.0231072374755475
249041	RPS3A	patch8	0.010286733940518	0.493010366403189	0.0150033724178572
249042	RPS4X	patch8	-0.0146024581791364	0.164140821206885	0.0104926677292611
249043	RPS4Y1	patch8	-0.0102795876057526	0.608431267068064	0.0200625148726164
249044	RPS4Y2	patch8	-0.0176711983214515	0.465580938925749	0.0242138112618917
249045	RPS5	patch8	0.00636466816268829	0.708419841394574	0.0170168650739555
249046	RPS6	patch8	-0.0138653933349879	0.232995243768465	0.0116226439777877
249047	RPS6KA1	patch8	0.00785588374094038	0.853431208011293	0.0425191443586695
249048	RPS6KA2	patch8	-0.0413904064074144	0.33441257119268	0.042871707478421
249049	RPS6KA3	patch8	-0.0201789325711255	0.640722538841129	0.0432333236092864
249050	RPS6KA4	patch8	-0.104286315042122	0.0262565717104633	0.046897682765219
249051	RPS6KA5	patch8	0.11183376245634	0.00145893284678619	0.035099098742411
249052	RPS6KA6	patch8	-0.0218487166895899	0.396873252630231	0.0257843870603537
249053	RPS6KB1	patch8	0.00295755567776349	0.922290172965492	0.0303155498123618
249054	RPS6KB2	patch8	-0.0301566034928246	0.416632178077742	0.0371198879405725
249055	RPS6KC1	patch8	0.0320036095934271	0.361670157801647	0.0350781324387218
249056	RPS6KL1	patch8	-0.00342954729803571	0.91321216859548	0.0314641180971442
249057	RPS7	patch8	0.00893287942781199	0.419461723694186	0.0110625668567733
249058	RPS8	patch8	-0.00656024919280605	0.626133385943814	0.0134642184566269
249059	RPS9	patch8	0.0086831840701249	0.527558508773575	0.0137430299911857
249060	RPSA	patch8	0.000878012009497081	0.973672012095517	0.0266011933840983
249061	RPSA2	patch8	0.0410590200179297	0.219509399560819	0.0334319395417937
249062	RPTN	patch8	0.0516114019639792	0.0244470750289689	0.0229243808741393
249063	RPTOR	patch8	-0.0166905668493761	0.605850986674455	0.0323417118492835
249064	RPUSD1	patch8	-0.018222960469835	0.682021728956563	0.044473029489822
249065	RPUSD2	patch8	0.0368102636351509	0.239772732582746	0.0313057340500279
249066	RPUSD3	patch8	0.0857517947446317	0.105519566938182	0.0529579739899232
249067	RPUSD4	patch8	-0.00868629224430806	0.788800834917705	0.032424066987438
249068	RRAD	patch8	0.0494619810540653	0.0281021781141646	0.022512199824998
249069	RRAGA	patch8	0.0334365068630519	0.283794553576541	0.0311889855906826
249070	RRAGB	patch8	0.0014460305085204	0.962940103788078	0.0311181759796877
249071	RRAGC	patch8	0.0684065827868059	0.0161770337890423	0.0284256702193108
249072	RRAGD	patch8	0.0027817814280169	0.925082307759136	0.0295798382184345
249073	RRAS	patch8	0.0228926393025005	0.53431584228112	0.0368335266051739
249074	RRAS2	patch8	0.00512861503033363	0.91278897305517	0.0468228530556636
249075	RRBP1	patch8	-0.0169569312525109	0.352731636205539	0.0182435630768875
249076	RREB1	patch8	0.00712930018296801	0.846722933398093	0.0368780088082986
249077	RRH	patch8	0.0365169133966668	0.126982699311541	0.0239202559269902
249078	RRM1	patch8	-0.0143407911538985	0.550923397732587	0.0240433031377992
249079	RRM2	patch8	0.00488336533898618	0.641738649060929	0.0104945238159575
249080	RRM2B	patch8	0.108056055690848	0.000371870570402052	0.0303180168850109
249081	RRN3	patch8	0.0105781609318199	0.721446364870076	0.0296667621276966
249082	RRP1	patch8	0.0187883113455159	0.578813495609291	0.0338412085571565
249083	RRP12	patch8	0.00861313186488861	0.765168560883992	0.0288322442568359
249084	RRP15	patch8	-0.0460982671738694	0.315979874246463	0.0459625942948259
249085	RRP1B	patch8	0.0117572430502701	0.752362926097539	0.0372584121260969
249086	RRP36	patch8	0.0308971784739221	0.446043144362187	0.040539652198186
249087	RRP7A	patch8	-0.0198450341817294	0.464193990032592	0.0271081372293698
249088	RRP8	patch8	0.018007205961627	0.725100396850252	0.0512020043373122
249089	RRP9	patch8	-0.00104926507137971	0.98243978062812	0.047666954846755
249090	RRS1	patch8	0.0935735161774793	0.0264197865339031	0.0421258650712952
249091	RS1	patch8	-0.011451204465063	0.663598320359491	0.0263245120270801
249092	RSAD1	patch8	0.0157327762288195	0.711847763196048	0.0425881169411132
249093	RSAD2	patch8	0.00442873759074166	0.875678344623089	0.0283048295335421
249094	RSBN1	patch8	0.0248459712666779	0.249794026421159	0.0215842875892549
249095	RSBN1L	patch8	-0.04034385589118	0.357669543072446	0.0438528579027449
249096	RSC1A1	patch8	-0.0265983291579808	0.120183346771924	0.0171102259397561
249097	RSF1	patch8	0.00765416033835675	0.840081064566109	0.0379274616308303
249098	RSKR	patch8	-0.0351030189406307	0.213844167253193	0.0282320121487736
249099	RSL1D1	patch8	-0.019155113916494	0.59317313949114	0.0358501096177647
249100	RSL24D1	patch8	0.00459021600690105	0.909999133495403	0.0406030808227405
249101	RSPH1	patch8	-0.00638252748345063	0.597377079344478	0.0120825639632135
249102	RSPH10B2	patch8	-0.048542806047318	0.231693678462784	0.0405776477885189
249103	RSPH14	patch8	-0.021215628245116	0.371059499977218	0.0237139019207178
249104	RSPH3	patch8	-0.0157370515758196	0.570971449755613	0.0277698676127229
249105	RSPH4A	patch8	-0.00580063947425588	0.767397244973135	0.0196091529469651
249106	RSPH6A	patch8	0.0188499346146018	0.550196593151615	0.0315456025123802
249107	RSPH9	patch8	0.0421588055389998	0.104864944805983	0.0259871649691367
249108	RSPO1	patch8	0.023878791607318	0.619607883855344	0.0480974200587465
249109	RSPO2	patch8	0.00941143672045884	0.764123302171017	0.0313607016299324
249110	RSPO3	patch8	0.0170181546751471	0.54953293548837	0.0284327605868259
249111	RSPO4	patch8	0.00457230500430111	0.814397869537826	0.0194747856381685
249112	RSPRY1	patch8	-0.045837162764267	0.225569630843332	0.0378148963062919
249113	RSRC1	patch8	0.0533541323613064	0.168016580100308	0.0386904624824527
249114	RSRC2	patch8	0.0214886696174756	0.40768079456866	0.0259487535053522
249115	RSRP1	patch8	-0.000356614579688904	0.990702283071278	0.0305992057995805
249116	RSU1	patch8	0.00864199888596739	0.814863755555663	0.0369031501169525
249117	RTBDN	patch8	-0.0138099688251647	0.563314716484975	0.0238926330259213
249118	RTCA	patch8	-0.0152051739529668	0.481013306395003	0.0215744229207812
249119	RTCB	patch8	0.0187068600055202	0.566797315479329	0.0326557930681743
249120	RTEL1	patch8	-0.0362407527737564	0.40057490321132	0.0431059597282371
249121	RTF1	patch8	0.159344463213498	0.00880460118034639	0.0607817783312985
249122	RTF2	patch8	0.023081020462429	0.561032547942818	0.0397000450123846
249123	RTKN	patch8	-0.0129301313883944	0.712610916099263	0.0350987341739818
249124	RTKN2	patch8	-0.0202224778831867	0.408422894563834	0.0244584490484053
249125	RTL1	patch8	0.00514789880293731	0.867493916306777	0.030851697980272
249126	RTL10	patch8	-0.0331946085037236	0.509544377660157	0.0503222568803927
249127	RTL3	patch8	-0.00507753838835506	0.805166063086754	0.0205824453995581
249128	RTL4	patch8	-0.0155580323600999	0.522873046701934	0.0243470210032315
249129	RTL5	patch8	0.00283807223664786	0.91917322905125	0.027965343851056
249130	RTL6	patch8	-0.00429775642014984	0.863365318111193	0.024971082685768
249131	RTL8A	patch8	0.00166839288988174	0.964133334590012	0.0370986507584896
249132	RTL8B	patch8	0.0555630140578245	0.0848980988270869	0.0322361961839196
249133	RTL8C	patch8	-0.022333648836785	0.526812107039902	0.0352840478986475
249134	RTL9	patch8	-0.00330867109508871	0.88332297178276	0.0225427969577653
249135	RTN1	patch8	-0.0324591238751504	0.154053283654723	0.022765774810253
249136	RTN2	patch8	-0.0338138729724095	0.494567079731363	0.0494961432497951
249137	RTN3	patch8	-0.0145855846703596	0.459206325930133	0.0197031292487707
249138	RTN4	patch8	-0.029899215084295	0.185068522126894	0.0225540405863308
249139	RTN4IP1	patch8	0.0199995356353207	0.527854179792845	0.0316763040490705
249140	RTN4R	patch8	-0.00267352488974538	0.868568922343044	0.0161548826991658
249141	RTN4RL1	patch8	-0.0238442465146416	0.427426094961207	0.0300406969702785
249142	RTN4RL2	patch8	-0.0302066771485554	0.240714546188601	0.0257411580905563
249143	RTP1	patch8	0.0278655497472308	0.180293353330863	0.0207917426840475
249144	RTP2	patch8	0.101660769028121	0.0443903854577355	0.0505426420022278
249145	RTP3	patch8	0.0204581158149927	0.439433045264296	0.0264565292617421
249146	RTP4	patch8	0.0265305671003293	0.301563386967274	0.0256756372951325
249147	RTP5	patch8	-0.0120350870326158	0.412913133973872	0.0146964194751443
249148	RTRAF	patch8	-0.0214933329599149	0.485269290027894	0.0307947199746954
249149	RTTN	patch8	0.00376160214876827	0.892046833000563	0.0277142008363505
249150	RUBCN	patch8	-0.00773244161637256	0.786757110590232	0.0285801676639345
249151	RUFY1	patch8	-0.068661059865775	0.0795317905734121	0.039142864734483
249152	RUFY2	patch8	-0.0595327079671261	0.0851844555456233	0.0345710534568424
249153	RUFY3	patch8	-0.0129902437900988	0.696291480296076	0.0332762513361132
249154	RUFY4	patch8	-0.00505089015549395	0.910737751347568	0.0450492765799889
249155	RUNDC1	patch8	0.0128002645652035	0.718193111047264	0.0354661521064447
249156	RUNDC3A	patch8	0.00868743993076649	0.670874470617459	0.020441148023069
249157	RUNDC3B	patch8	-0.0113672208638585	0.772729977789254	0.0393551829629169
249158	RUNX1	patch8	-0.0252648212558922	0.325267613581507	0.025678718645788
249159	RUNX1T1	patch8	0.0443090892402383	0.49691603790445	0.0652133534398545
249160	RUNX2	patch8	0.0318225796681145	0.106184407532882	0.0196902523081267
249161	RUNX3	patch8	-0.0262652185276292	0.208341650599418	0.0208709329027766
249162	RUSC1	patch8	-0.0278588854085996	0.341070094425972	0.0292564018230991
249163	RUSC2	patch8	-0.00213327117695365	0.960332242692024	0.0428870823135089
249164	RUSF1	patch8	0.00749624021869872	0.797050435457675	0.0291463274514122
249165	RUVBL1	patch8	-0.00983881598736253	0.810076024202299	0.0409348518987535
249166	RUVBL2	patch8	-0.0313996063448786	0.32584672302362	0.0319522370865898
249167	RWDD1	patch8	-0.0497069142862102	0.201358534343867	0.0388936130162973
249168	RWDD2A	patch8	-0.0271403754282449	0.383248113212071	0.031121478086434
249169	RWDD2B	patch8	0.0179024710895847	0.436102013878478	0.0229838318719289
249170	RWDD3	patch8	0.0619615703487162	0.00693255438727618	0.0229293929718062
249171	RWDD4	patch8	-0.00420730995292037	0.919026390576953	0.041381882070748
249172	RXFP1	patch8	0.0168610385505896	0.445659151536535	0.0221044064646393
249173	RXFP2	patch8	-0.0316219696733283	0.144474335677005	0.0216621384462721
249174	RXFP3	patch8	0.0114120231140958	0.644837624914783	0.0247548901690954
249175	RXFP4	patch8	-0.00571863039736209	0.71858280777612	0.0158677332851401
249176	RXRA	patch8	-0.00744669377408741	0.878263606240098	0.048612028252963
249177	RXRB	patch8	-0.0131760984226583	0.540166524762456	0.0215069300954778
249178	RXRG	patch8	0.00152510011843403	0.952324971078464	0.0255062011068456
249179	RXYLT1	patch8	0.0148948935464718	0.687915948134088	0.037076791951418
249180	RYBP	patch8	0.0568733578640148	0.243914748442274	0.0487961884564503
249181	RYK	patch8	-0.0298138226430623	0.488865841038624	0.0430701867688875
249182	RYR1	patch8	0.0656209392116949	0.00636851304639329	0.0240329881148312
249183	RYR2	patch8	0.0095275372137989	0.66953427121473	0.022321251091347
249184	RYR3	patch8	-0.00574064913280144	0.857297149091759	0.0319219070884429
249185	S100A1	patch8	-0.0114367963440675	0.792533857164477	0.0434777442360253
249186	S100A10	patch8	0.00402394746483248	0.832653680386692	0.0190418594558695
249187	S100A11	patch8	0.0198073596087064	0.0672893164445712	0.0108206075769955
249188	S100A12	patch8	-0.00581483515957163	0.859180547317032	0.032771552934074
249189	S100A13	patch8	-0.0470145109385935	0.057851252444081	0.0247746757032552
249190	S100A14	patch8	0.00323427086478571	0.914727238266629	0.030201847139321
249191	S100A16	patch8	0.0169022290791791	0.386441185562876	0.0195122032576861
249192	S100A2	patch8	-0.00795260181449844	0.815244607797145	0.0340305759698461
249193	S100A3	patch8	0.0391238361141309	0.336459265017713	0.0406960355319558
249194	S100A5	patch8	0.056019195307845	0.0735393104499197	0.0312919473925014
249195	S100A7	patch8	0.1570322213589	0.0393789487925879	0.0761822119812585
249196	S100A7A	patch8	-0.00377597662639948	0.872218605694912	0.0234740749139456
249197	S100A8	patch8	0.0482266847684187	0.0530375837795308	0.0249166497885913
249198	S100A9	patch8	0.0355164538815266	0.0486693687092843	0.018006466892361
249199	S100B	patch8	0.0103961612843337	0.742788034894841	0.0316763589865532
249200	S100G	patch8	-0.0124451120690082	0.64302426444124	0.0268485529250009
249201	S100P	patch8	0.0462429979188923	0.0985950649000211	0.0279868614031121
249202	S100PBP	patch8	0.0688180656406898	0.0432501402694647	0.0340295873639701
249203	S100Z	patch8	-0.0116156527186277	0.723958894745804	0.0328857819731777
249204	S1PR1	patch8	-0.0243903884869842	0.381837946081839	0.0278853382361089
249205	S1PR2	patch8	-0.00472363700968263	0.839964582132492	0.0233890287475087
249206	S1PR3	patch8	-0.0333125948798657	0.5758396174704	0.0595352012965563
249207	S1PR4	patch8	0.0275640215219714	0.402801312759202	0.0329410154781966
249208	S1PR5	patch8	0.0262272563142566	0.12447104273017	0.0170663249564145
249209	SAA1	patch8	0.108928120195587	0.00594230127501731	0.0395631024446026
249210	SAA2	patch8	0.00557007598697235	0.84007216964436	0.0275989688198819
249211	SAA4	patch8	0.0820671185088871	0.0421928811857936	0.0403746267962897
249212	SAAL1	patch8	-0.00457657969683465	0.866562551833533	0.0272345113424314
249213	SAC3D1	patch8	-0.00930862270009906	0.81043724118324	0.0388041939251723
249214	SACM1L	patch8	-0.0146023575818347	0.670876850906019	0.0343589421935909
249215	SACS	patch8	-0.0302807634166765	0.245969699766558	0.026093693281372
249216	SAE1	patch8	-0.0185421073104804	0.421814048588022	0.02307930346566
249217	SAFB	patch8	0.0306637738784652	0.475847308045142	0.0430004467794489
249218	SAFB2	patch8	0.0142470271701018	0.757777028725509	0.046191407534456
249219	SAG	patch8	0.0298014503205993	0.0598903817962689	0.0158312632768412
249220	SAGE1	patch8	-0.0125260381444401	0.468924770242893	0.0172930706674694
249221	SALL1	patch8	-0.0224600317570384	0.323356816315191	0.0227379877064739
249222	SALL2	patch8	0.0150049490780304	0.455032235155683	0.0200824636687184
249223	SALL3	patch8	0.0202368244687815	0.366715579834444	0.0224155163919207
249224	SALL4	patch8	0.0414405647602132	0.0763446206172664	0.0233727997902281
249225	SAMD1	patch8	-0.0111194573889677	0.659542824233989	0.0252372886220393
249226	SAMD10	patch8	0.0262140558521631	0.591547176737927	0.0488463540439793
249227	SAMD11	patch8	-0.0641106170509988	0.0413429136255609	0.0314096228157218
249228	SAMD12	patch8	-0.033650341327524	0.329367453384052	0.0344927726221103
249229	SAMD13	patch8	0.0602553669524574	0.00496262378236922	0.0214285734175067
249230	SAMD14	patch8	0.0206366961738833	0.403437123062862	0.0246957240326046
249231	SAMD15	patch8	-0.0285825678310628	0.269896906889037	0.0259007661864106
249232	SAMD4A	patch8	-0.0276765353295644	0.416467806568478	0.0340551462106268
249233	SAMD4B	patch8	-0.022087130119296	0.599020987525948	0.0420007126004136
249234	SAMD5	patch8	-0.0457490138934371	0.123636420998242	0.029703290610207
249235	SAMD7	patch8	0.0169106049082408	0.293551265950084	0.0160964318393371
249236	SAMD8	patch8	0.0419012402422024	0.216749568759771	0.0339137026513314
249237	SAMD9	patch8	-0.0475571456861915	0.189073376149683	0.0362015131219219
249238	SAMD9L	patch8	-0.00107533050520974	0.969025372041479	0.027690059483343
249239	SAMHD1	patch8	0.00965554080038577	0.764640405157416	0.0322469510623178
249240	SAMM50	patch8	-0.00879681099094406	0.851084332731631	0.0468527926180887
249241	SANBR	patch8	0.0110032953047447	0.801913374395987	0.0438556656813201
249242	SAP130	patch8	0.00913255013794015	0.815067426088031	0.0390416499324415
249243	SAP18	patch8	0.0434187694563386	0.306203330995973	0.0424248503674487
249244	SAP25	patch8	0.00408249762838878	0.902530289108912	0.0333325348274151
249245	SAP30	patch8	0.0459237601776	0.38163274412279	0.052481641592404
249246	SAP30BP	patch8	0.0705056203420484	0.0465253098278187	0.0354020095038732
249247	SAP30L	patch8	0.0508219433897521	0.083965486375165	0.0293971219355572
249248	SAPCD1	patch8	0.0153609073951713	0.680877390976874	0.0373459761182202
249249	SAPCD2	patch8	-0.0451199746477064	0.30965179762632	0.0444025769783185
249250	SAR1A	patch8	-0.00780262781678441	0.813284105863757	0.0330317408945173
249251	SAR1B	patch8	-0.0280109323595169	0.355027671795301	0.030280432673215
249252	SARAF	patch8	-0.0116294242742518	0.607283204824842	0.0226244824541812
249253	SARM1	patch8	-0.0437604829497214	0.190546115300963	0.0334224056796032
249254	SARNP	patch8	-0.0196186352761436	0.632334488972745	0.0410001422565011
249255	SARS1	patch8	-0.0181634952590334	0.587697452700986	0.0334968453188407
249256	SARS2	patch8	-0.0303645664858183	0.412025675171647	0.0370087688127196
249257	SART1	patch8	-0.0337891145189082	0.275779676005612	0.0309967914436729
249258	SART3	patch8	0.0268875746997658	0.434455761455864	0.0343956716921919
249259	SASH1	patch8	-0.0219391707776108	0.663957837728583	0.050492184397167
249260	SASS6	patch8	-0.019592404627183	0.5568855209808	0.033345833623343
249261	SAT1	patch8	-0.0195472538076748	0.150234684113019	0.0135826041313477
249262	SAT2	patch8	0.0155295686676324	0.723332893700344	0.0438629775197039
249263	SATB1	patch8	-0.011790523865641	0.626809912942187	0.0242463121715086
249264	SATB2	patch8	0.0439331467376505	0.399661285412467	0.0521543164205867
249265	SATL1	patch8	-0.00592251682887568	0.849170406506251	0.0311389407961364
249266	SAV1	patch8	-0.0039911338373877	0.899470004634902	0.0315895327061308
249267	SAXO1	patch8	-0.0161254830022105	0.467828827284584	0.0222075665982476
249268	SAXO2	patch8	-0.00664313650512016	0.748804328176113	0.0207435188329885
249269	SAXO3	patch8	0.00172464231061625	0.916449952661092	0.0164381548432907
249270	SAXO4	patch8	0.0121054884596799	0.741056124242213	0.0366287713294276
249271	SAXO5	patch8	0.0169089330526125	0.636948703699317	0.0358220193638268
249272	SAYSD1	patch8	0.0447958618736734	0.11761682054164	0.0286164589411388
249273	SBDS	patch8	-0.0256749213321483	0.599809342341069	0.0489287756287074
249274	SBF1	patch8	-0.0011942232755453	0.966927473181762	0.028799893127318
249275	SBF2	patch8	-0.000696605399209201	0.985878430927296	0.0393530509221767
249276	SBK1	patch8	-0.00993308662151524	0.781337964831156	0.0357813217802939
249277	SBK2	patch8	0.0159264083885041	0.67666544450734	0.0381867797331777
249278	SBK3	patch8	0.0205428529317211	0.496033048038045	0.0301726728128382
249279	SBNO1	patch8	-0.0488053145005079	0.243728872964317	0.0418574620255309
249280	SBNO2	patch8	0.0213512899525379	0.320805655103607	0.0215018421703905
249281	SBSN	patch8	0.0625224449677216	0.225899259343407	0.0516166389812202
249282	SBSPON	patch8	-0.042367868815533	0.401029574856584	0.0504424319408556
249283	SC5D	patch8	0.0294268595380314	0.554548775833889	0.0497885778261437
249284	SCAF1	patch8	0.00172566878768009	0.965860169058309	0.0403144399677095
249285	SCAF11	patch8	0.0181620909493512	0.702722179746463	0.047583163597156
249286	SCAF4	patch8	-0.0371137045311198	0.206045247154489	0.0293426243435183
249287	SCAF8	patch8	-0.00150901670090963	0.951888797849865	0.0250081442297477
249288	SCAI	patch8	-0.0204778021230859	0.666753836192388	0.0475500554619019
249289	SCAMP1	patch8	-0.00672545206992749	0.826409890445173	0.030663483397033
249290	SCAMP2	patch8	-0.00587970325805294	0.858577884480872	0.0329944326377627
249291	SCAMP3	patch8	0.0118122686066291	0.773853472264006	0.0411049148199041
249292	SCAMP4	patch8	0.00840066665361946	0.775912606912936	0.0295091604986303
249293	SCAMP5	patch8	0.00776701606758848	0.849564630090715	0.0409451165703479
249294	SCAND1	patch8	-0.0230709446354329	0.496660171535921	0.0339352372763072
249295	SCAND3	patch8	0.00567167632868684	0.77237734321981	0.0196049917232116
249296	SCAP	patch8	0.0107937524320037	0.834093899226603	0.051527517624973
249297	SCAPER	patch8	0.0439044041294224	0.240326903017055	0.0373830853676294
249298	SCARA3	patch8	0.0544070290653223	0.085595565257632	0.031636143280472
249299	SCARA5	patch8	0.0262242247653736	0.505139160055917	0.039344965124906
249300	SCARB1	patch8	-0.03683084246492	0.205815915899814	0.0291042634954457
249301	SCARB2	patch8	-0.0477819057641157	0.10841855562643	0.0297538108088572
249302	SCARF1	patch8	-0.0148108721285161	0.638751265596661	0.0315459205069206
249303	SCARF2	patch8	0.00878460272335444	0.814289083764485	0.0373938697131126
249304	SCART1	patch8	-0.0385280290584286	0.315342294527199	0.0383640487669728
249305	SCCPDH	patch8	-0.0206885090165786	0.595589948518545	0.0389746129397919
249306	SCD	patch8	-0.0055274198034347	0.914127581711919	0.0512536093520742
249307	SCD5	patch8	-0.0160041333072609	0.65221144378842	0.0355059076360608
249308	SCEL	patch8	0.0124852976525351	0.600441512487126	0.0238345657016856
249309	SCFD1	patch8	-0.0586662894206459	0.0371980827799618	0.0281416026593823
249310	SCFD2	patch8	-0.0266306038943214	0.49040670050405	0.0386083658918649
249311	SCG2	patch8	0.0100617165953049	0.661461212240745	0.0229746764884866
249312	SCG3	patch8	-0.0273744372466159	0.299851654324155	0.0263986422747887
249313	SCG5	patch8	0.0126367452259258	0.682209304627595	0.030859160604596
249314	SCGB1A1	patch8	-0.00959324231444428	0.705133800217613	0.0253492909956423
249315	SCGB1C1	patch8	0.0778032836369552	0.0213250784986002	0.0337744917030778
249316	SCGB1D1	patch8	-0.0136958964590199	0.479459315443776	0.0193642576058533
249317	SCGB1D2	patch8	0.00908631502741609	0.680131346317451	0.0220364321762583
249318	SCGB1D4	patch8	-0.0232468845937394	0.412995870626505	0.0283925226261582
249319	SCGB2A1	patch8	0.0175467393836668	0.445532714093447	0.0229969510220487
249320	SCGB2A2	patch8	-0.0131463388601531	0.613063580665585	0.0259928291473236
249321	SCGB2B2	patch8	-0.0228112930432909	0.56508619685379	0.0396456931847834
249322	SCGB3A1	patch8	0.035986511163153	0.475503198268757	0.0504252915254647
249323	SCGB3A2	patch8	0.0248561882446192	0.501539279599296	0.0369792385542585
249324	SCGN	patch8	-0.0186399560557979	0.364415591626401	0.0205479007880371
249325	SCHIP1	patch8	0.0594702396271725	0.0531079243036616	0.0307348114227441
249326	SCIN	patch8	0.00393728182674087	0.901786207115032	0.0319021092955823
249327	SCLT1	patch8	0.0194298754843188	0.473395105600351	0.0270960889824941
249328	SCLY	patch8	-0.0408683932257835	0.142895399994114	0.0278860737956771
249329	SCMH1	patch8	0.0520119400585311	0.123082872611825	0.0337197765522139
249330	SCML1	patch8	0.0180285138555589	0.651307845346417	0.039886114221846
249331	SCML2	patch8	-0.00823181916113908	0.740100689359327	0.0248128464820643
249332	SCN10A	patch8	0.023529985400848	0.316008022051053	0.0234620986378839
249333	SCN11A	patch8	-0.0159712751458501	0.528077945665328	0.0253098585163431
249334	SCN1A	patch8	-0.0262324945609692	0.170568736560352	0.0191370804533573
249335	SCN1B	patch8	-0.0115603622502804	0.610653863779286	0.0227028294639132
249336	SCN2A	patch8	0.00838795500293871	0.741875505580965	0.0254638239690174
249337	SCN2B	patch8	-0.0152777515830499	0.392703466815787	0.0178714149045556
249338	SCN3A	patch8	0.050046689526389	0.0600501880776317	0.0266026535657279
249339	SCN3B	patch8	-0.00144813345333497	0.906229571538621	0.0122923769501442
249340	SCN4A	patch8	0.00280268998556588	0.806357917626813	0.0114324175550296
249341	SCN4B	patch8	0.0312466010179896	0.323084002703987	0.0316154621020871
249342	SCN5A	patch8	-0.0126891750511503	0.530867243188046	0.0202453832555402
249343	SCN7A	patch8	0.0233896373214692	0.310171610029998	0.0230424952841738
249344	SCN8A	patch8	0.0344761041736526	0.357894244217375	0.037492267808088
249345	SCN9A	patch8	0.0361781982156598	0.0221026695622373	0.0157982839207597
249346	SCNM1	patch8	-0.0514597297334886	0.277483653324428	0.047374921084045
249347	SCNN1A	patch8	0.0807078708367234	0.0361834135563337	0.0385061315620063
249348	SCNN1B	patch8	0.00667807156468725	0.884461918617973	0.0459510998941101
249349	SCNN1D	patch8	0.00257229240011131	0.934683172665004	0.0313838516714009
249350	SCNN1G	patch8	-0.0248423055107817	0.273485854031484	0.0226806592282487
249351	SCO1	patch8	-0.0403047893846418	0.21708292543751	0.0326452524568645
249352	SCO2	patch8	0.0321178810633592	0.40007222786531	0.0381613363942722
249353	SCOC	patch8	0.000384211665504072	0.988151300600968	0.0258690873563345
249354	SCP2	patch8	-0.0257350698121535	0.53957448368378	0.0419452267881649
249355	SCP2D1	patch8	0.00323368159603612	0.890076943402497	0.0233950527304014
249356	SCPEP1	patch8	0.0563043470631385	0.0952365571885964	0.0337349348648718
249357	SCRG1	patch8	-0.0125331907509616	0.631385493580828	0.0261197435528948
249358	SCRIB	patch8	0.00987395531827162	0.809435468424104	0.0409402667186392
249359	SCRN1	patch8	0.0029615168015071	0.929974840716821	0.0336975487201845
249360	SCRN2	patch8	-0.02253397976726	0.594741224331634	0.0423534939458603
249361	SCRN3	patch8	-0.0560211082764811	0.148435532166985	0.0387549863004335
249362	SCRT1	patch8	-0.00521548893509153	0.874789735656701	0.0330945831939203
249363	SCRT2	patch8	-0.0154547315929041	0.503259921163146	0.0230851988578712
249364	SCT	patch8	0.0123354612472266	0.579384223058308	0.0222518806824437
249365	SCTR	patch8	0.0242884451001893	0.563324665925497	0.0420225209276675
249366	SCUBE1	patch8	-0.0102795581901523	0.68919973233485	0.0256997243222313
249367	SCUBE2	patch8	-0.0249802341898479	0.363668887841521	0.0274943176707572
249368	SCUBE3	patch8	-0.0129124952366406	0.531760583191418	0.0206465622867771
249369	SCX	patch8	-0.0148272532268268	0.666254061815223	0.0343744459838618
249370	SCYGR1	patch8	-0.00647998983202746	0.80297222040555	0.0259689364070239
249371	SCYGR10	patch8	-0.0406988399968408	0.382161469628783	0.04656230318812
249372	SCYGR2	patch8	0.0898378082583698	0.0725363130581391	0.050007518383865
249373	SCYGR3	patch8	-0.0176936366139182	0.314467757206624	0.0175865134896293
249374	SCYGR4	patch8	0.0327540988927645	0.326896666822076	0.0334029989443958
249375	SCYGR5	patch8	0.00729338265239833	0.794341297808824	0.0279756292989829
249376	SCYGR6	patch8	0.00296461034719359	0.926123535686676	0.0319695414838576
249377	SCYGR7	patch8	0.0202571978344459	0.616613042814644	0.0404562951001331
249378	SCYGR8	patch8	-0.00962867493282973	0.64843673074271	0.0211160096433484
249379	SCYL1	patch8	-0.021998048224743	0.503420980508097	0.0328715504454759
249380	SCYL2	patch8	-0.0114359245084976	0.750707155395698	0.0359912758194949
249381	SCYL3	patch8	0.0744355380961296	0.0859654548212408	0.043333307655369
249382	SDAD1	patch8	0.0730205866109076	0.00169196437799761	0.0232332446865689
249383	SDC1	patch8	0.0120851439220864	0.703392184185424	0.0317371637814382
249384	SDC2	patch8	-0.0253481883472093	0.5000386835506	0.0375792772797488
249385	SDC3	patch8	0.107348430225023	0.00733906779037988	0.0400072948081673
249386	SDC4	patch8	-0.00827544495935986	0.788152134011099	0.0307935719574947
249387	SDCBP	patch8	0.0218078335537061	0.3979201840729	0.0257932965449262
249388	SDCBP2	patch8	-0.00323491900019064	0.923850811820426	0.033840287854472
249389	SDCCAG8	patch8	-0.0533193522214074	0.225615055870386	0.0439918860257267
249390	SDE2	patch8	0.0504400894134534	0.189703431343958	0.0384507889326386
249391	SDF2	patch8	-0.028615009844592	0.47418965441076	0.0399770645564235
249392	SDF2L1	patch8	0.0341949991589105	0.353254271957193	0.0368295611268174
249393	SDF4	patch8	0.0160285692880867	0.483907948638389	0.0228935763945515
249394	SDHA	patch8	-0.00292430353938288	0.85830695319826	0.0163782547303186
249395	SDHAF1	patch8	0.046871139832402	0.222303023871279	0.038396090608243
249396	SDHAF2	patch8	0.0194220071234652	0.648318766679191	0.0425777980396937
249397	SDHAF3	patch8	0.0446802415428861	0.38893221419956	0.0518510599387601
249398	SDHAF4	patch8	0.0145465520655974	0.774839733669823	0.0508477308636267
249399	SDHB	patch8	-0.0169263842245478	0.504493569456338	0.025356687614329
249400	SDHC	patch8	-0.0324124616907345	0.26661766712915	0.0291707108153444
249401	SDHD	patch8	0.00737927608587371	0.86273810859559	0.0426776452385445
249402	SDK1	patch8	-0.0159345473147809	0.701952242109588	0.0416339380069408
249403	SDK2	patch8	-0.046105202405777	0.203271401106826	0.0362287083912807
249404	SDR16C5	patch8	-0.0257958071898875	0.606684381980784	0.0501009816894095
249405	SDR39U1	patch8	-0.0248335885890451	0.531462676173753	0.0396790985991147
249406	SDR42E1	patch8	-0.0231740457618955	0.429879282889003	0.0293518955696365
249407	SDR42E2	patch8	0.00292661971451864	0.884488874758274	0.0201424915279429
249408	SDR9C7	patch8	-0.0337725034655735	0.0841551597581579	0.0195471176246394
249409	SDSL	patch8	0.00800546345052621	0.762680271971698	0.0265085516228615
249410	SEBOX	patch8	0.0104733642596376	0.724341375961395	0.0296946756480001
249411	SEC11A	patch8	-0.0478269628199796	0.119941470400302	0.0307461355111764
249412	SEC11C	patch8	-0.0300676418458449	0.405152381772674	0.0361132234747262
249413	SEC13	patch8	0.0191348270095243	0.566309575756431	0.0333609150523915
249414	SEC14L1	patch8	0.0267665977830423	0.412574669320652	0.0326618565733565
249415	SEC14L2	patch8	0.0191976697242498	0.600536337430086	0.0366580962035567
249416	SEC14L3	patch8	-0.0351589234880213	0.161754392377043	0.0251206254438173
249417	SEC14L4	patch8	-0.00930480554620441	0.711344163525539	0.0251418070339803
249418	SEC14L5	patch8	-0.0146751608988194	0.431772371380292	0.018663852296673
249419	SEC14L6	patch8	0.0863259589295981	0.000587087727526873	0.0250811785697256
249420	SEC16A	patch8	0.0727593982189207	0.0369603189096188	0.0348580697129823
249421	SEC16B	patch8	-0.0224666637694974	0.510520831530662	0.0341376420568377
249422	SEC22A	patch8	0.0370639703199078	0.233746543915379	0.0311188047633347
249423	SEC22B	patch8	0.0117657402445758	0.660622250786568	0.026794767580426
249424	SEC22C	patch8	0.0147550029154604	0.532774706953284	0.0236510878481427
249425	SEC23A	patch8	0.0178256312291536	0.681384984365728	0.043411368739683
249426	SEC23B	patch8	-0.0180762743283538	0.654681129927249	0.0404100219321439
249427	SEC23IP	patch8	0.0269642900369065	0.473447941969191	0.0376077591854198
249428	SEC24A	patch8	0.0369491612735838	0.335128337493911	0.0383282461641041
249429	SEC24B	patch8	-0.0305569373574904	0.263761905289079	0.0273368784387096
249430	SEC24C	patch8	-0.0196180715151343	0.62477605581844	0.0401062463964523
249431	SEC24D	patch8	0.0187921986611034	0.666277544543927	0.0435697556469937
249432	SEC31A	patch8	0.059040579246977	0.031644224183971	0.0274598699543412
249433	SEC31B	patch8	0.0242228997474833	0.256121488162431	0.0213255544908867
249434	SEC61A1	patch8	0.0436158758271327	0.0847940456327466	0.0252963251539521
249435	SEC61A2	patch8	-0.0658206008182226	0.0595598066299823	0.0349202349163762
249436	SEC61B	patch8	0.0101676926753041	0.778824972742692	0.0361993514593051
249437	SEC61G	patch8	-0.0173961660811911	0.435307963140279	0.0222952110019434
249438	SEC62	patch8	0.0149852770209923	0.677102298379793	0.0359817557620296
249439	SEC63	patch8	0.0508421190834378	0.238642436424891	0.0431353590487073
249440	SECISBP2	patch8	-0.0384158638477278	0.273666139472167	0.0350863043691552
249441	SECISBP2L	patch8	-0.0434467634739949	0.266882381680797	0.0391230643394222
249442	SECTM1	patch8	0.012331679246805	0.810697685298799	0.0514782920329073
249443	SEH1L	patch8	-0.0816489302139233	0.188769811031404	0.0621102435558071
249444	SEL1L	patch8	-0.00559774911528121	0.884462372070284	0.0385176683048522
249445	SEL1L2	patch8	0.0231645012263085	0.288012104282311	0.0217974556910823
249446	SELE	patch8	0.0358900578341108	0.186513475104187	0.0271622444337683
249447	SELENBP1	patch8	-0.0238651271318355	0.260700141581891	0.02121364930324
249448	SELENOF	patch8	-0.0143919600910052	0.595264286078422	0.0270887004484662
249449	SELENOH	patch8	0.00154904635570231	0.961353958492917	0.0319658749589471
249450	SELENOI	patch8	-0.0200027680735119	0.653916782662175	0.0446111235167468
249451	SELENOK	patch8	0.0354339734972914	0.390848339275085	0.0412874176613236
249452	SELENOM	patch8	-0.0231843976519116	0.425271696645268	0.0290736231484441
249453	SELENON	patch8	-0.00845134343810141	0.797840214232155	0.0329911267706175
249454	SELENOO	patch8	-0.0407586815263527	0.249859729404966	0.0354129526904105
249455	SELENOP	patch8	-0.0339779364141869	0.376838543369639	0.0384412902277038
249456	SELENOS	patch8	0.0129306622500027	0.74792205401397	0.0402303642418462
249457	SELENOT	patch8	0.0328729236947048	0.249840972298252	0.0285603245033148
249458	SELENOV	patch8	-0.00212842949676988	0.951999202527144	0.0353545776581102
249459	SELENOW	patch8	0.00287165383491313	0.927233635016244	0.0314408949218429
249460	SELL	patch8	0.00100927419473796	0.945131965180094	0.0146637164794636
249461	SELP	patch8	0.0297488871287626	0.276727423300804	0.0273443696354797
249462	SEM1	patch8	-0.0361861310782258	0.0873389760680199	0.0211581802201919
249463	SEMA3A	patch8	-0.00746252225948856	0.777085700115701	0.0263554543688729
249464	SEMA3B	patch8	0.0177938184837025	0.536381694044272	0.0287749807219513
249465	SEMA3C	patch8	-0.0413105309728505	0.194967451291224	0.0318664093216012
249466	SEMA3D	patch8	0.018305673242025	0.528597425919585	0.029045772461122
249467	SEMA3E	patch8	-0.0451550248098993	0.308999426269213	0.0443771786716484
249468	SEMA3F	patch8	-0.0143792162566881	0.644293176898204	0.0311400308483153
249469	SEMA3G	patch8	0.0233112461915438	0.226524094521679	0.0192709853616838
249470	SEMA4A	patch8	-0.00767212337822473	0.757755213483182	0.0248720822475979
249471	SEMA4B	patch8	0.100786085958432	0.0218695535672624	0.0439338496820292
249472	SEMA4C	patch8	0.0735066689733973	0.02158167879372	0.0319722810036173
249473	SEMA4D	patch8	0.0578360984377594	0.10476161404834	0.0356402152233557
249474	SEMA4F	patch8	0.00158858896258925	0.955193441477221	0.0282708311403255
249475	SEMA4G	patch8	0.0024981256381891	0.89424835192933	0.0187908342214842
249476	SEMA5A	patch8	0.00175919457998002	0.949616414983756	0.0278376727585506
249477	SEMA5B	patch8	-0.0189895542530509	0.601168657643938	0.0363237390899174
249478	SEMA6A	patch8	-0.0110952592675694	0.458409885333395	0.0149616257798431
249479	SEMA6B	patch8	0.0100156841993617	0.745407753131169	0.0308425512358205
249480	SEMA6C	patch8	-0.0332608076537943	0.302473070831913	0.0322496388601787
249481	SEMA6D	patch8	-0.0141835517567513	0.506749487414614	0.0213607087367644
249482	SEMG1	patch8	-0.0247140527856815	0.545838022994096	0.0409112239996805
249483	SEMG2	patch8	0.0144588254591096	0.446149622478947	0.01897561703883
249484	SENP1	patch8	0.075502869061669	0.106957967534955	0.0468208488727174
249485	SENP2	patch8	-0.000559490253497146	0.989906241891089	0.0442206636316885
249486	SENP3	patch8	-0.0589836142022937	0.0823252247351871	0.0339368546804118
249487	SENP5	patch8	0.024441611105339	0.499314605127584	0.0361741213469933
249488	SENP6	patch8	-0.00465118614278082	0.885338323009419	0.0322506620856057
249489	SENP7	patch8	0.00741340409903134	0.813981288738431	0.0315038299502032
249490	SENP8	patch8	-0.000933118604388263	0.975347884934801	0.0301933096629244
249491	SEPHS1	patch8	-0.0262426352436995	0.127924630435516	0.0172327440312916
249492	SEPHS2	patch8	-0.0698970550082962	0.0355815593456162	0.0332399756588904
249493	SEPSECS	patch8	0.00343960171553426	0.884151538618807	0.0236036745218514
249494	SEPTIN10	patch8	-0.0787462141718732	0.0271204351459501	0.0356146357008077
249495	SEPTIN11	patch8	-0.0355503063456041	0.243578924910941	0.0304797186397931
249496	SEPTIN12	patch8	-0.0423619586021301	0.199986154937684	0.0330455771877429
249497	SEPTIN14	patch8	0.0451200591108633	0.125146323961727	0.0294127007064106
249498	SEPTIN2	patch8	-0.016234587709813	0.460328394411672	0.021985610852097
249499	SEPTIN3	patch8	-0.0209895574519702	0.393540858134592	0.0245963953103334
249500	SEPTIN4	patch8	0.0462951039055632	0.0706801157643535	0.0256016141118412
249501	SEPTIN5	patch8	0.01380950251087	0.622263943084139	0.0280279495289176
249502	SEPTIN6	patch8	-0.0465619789382604	0.331425625847947	0.0479312510576924
249503	SEPTIN7	patch8	0.163694489467282	0.00252758792090276	0.0541490155857506
249504	SEPTIN8	patch8	-0.0830033814456136	0.0232720334243096	0.0365602754626329
249505	SEPTIN9	patch8	0.0123690544486739	0.650583813160281	0.0273044452032775
249506	SERAC1	patch8	0.0555909414752852	0.065824397241832	0.0302056776101263
249507	SERBP1	patch8	0.0146750276969026	0.640860308435665	0.0314541946817395
249508	SERF1A	patch8	-0.00266245407265724	0.9489699861004	0.0415965275288256
249509	SERF2	patch8	-0.0310301808939168	0.0435472799521764	0.015365785803268
249510	SERGEF	patch8	0.0298476020117477	0.335507584612615	0.0309859396915545
249511	SERHL2	patch8	0.00870660137635704	0.650006466689872	0.0191856838639987
249512	SERINC1	patch8	-0.0478066284440127	0.147723245776189	0.0330141992040427
249513	SERINC2	patch8	-0.0175550864560789	0.577315619563274	0.0314956047249428
249514	SERINC3	patch8	0.00657324971559782	0.870346539245928	0.040268664730405
249515	SERINC4	patch8	-0.0340403082080808	0.299486323815099	0.0328020892653503
249516	SERINC5	patch8	-0.0220545144988515	0.58700361710694	0.0405971566492161
249517	SERP1	patch8	-0.027220648496678	0.301251471485077	0.0263264852107786
249518	SERP2	patch8	-0.000629834092022982	0.964966049561916	0.0143381976668605
249519	SERPINA1	patch8	-0.00424204666912867	0.890671998978531	0.030858484820064
249520	SERPINA10	patch8	0.0173767983574372	0.491133365914735	0.0252346939400065
249521	SERPINA11	patch8	-0.0174952210334209	0.248333567710711	0.0151516778035152
249522	SERPINA12	patch8	0.0225528688671466	0.354136319128425	0.0243350207220788
249523	SERPINA2	patch8	0.0142945557126496	0.303118824721643	0.0138785114306642
249524	SERPINA3	patch8	0.0632655499735705	0.282552878395733	0.0588609460814795
249525	SERPINA4	patch8	0.0154311549421786	0.388545621922505	0.017893139510164
249526	SERPINA5	patch8	-0.0203250396997144	0.303495580005338	0.0197488627899937
249527	SERPINA6	patch8	0.00841324950518817	0.697345420744707	0.0216306415334737
249528	SERPINA7	patch8	0.00436259041513334	0.824840159649197	0.0197092897106174
249529	SERPINA9	patch8	0.0389093490298895	0.171963540405115	0.0284777290809909
249530	SERPINB1	patch8	-0.0211222409416796	0.512308571540394	0.0322309816730414
249531	SERPINB10	patch8	-0.0242669129864533	0.404294443578333	0.0290929839565913
249532	SERPINB11	patch8	-0.00607408909494356	0.655489905916269	0.0136128871057618
249533	SERPINB12	patch8	-0.00341866808472344	0.913457178306269	0.0314534545982988
249534	SERPINB13	patch8	0.0109467219459688	0.48013972479681	0.0155012702139381
249535	SERPINB2	patch8	-0.0195629423170595	0.415393937408856	0.0240162249682162
249536	SERPINB3	patch8	0.0720604944593487	0.00491964693459431	0.0256012799993395
249537	SERPINB4	patch8	-0.0412992535369236	0.186117218389091	0.0312278967097897
249538	SERPINB5	patch8	0.0166685191495293	0.526484387507941	0.0263130652122632
249539	SERPINB6	patch8	0.0226266275975196	0.495575589388812	0.0331979904747305
249540	SERPINB7	patch8	0.0116119730629507	0.482870130054516	0.0165460534555147
249541	SERPINB8	patch8	-0.0121334037229598	0.777574914336465	0.0429484547678478
249542	SERPINC1	patch8	0.0317480736580413	0.157656761250952	0.0224619723907743
249543	SERPIND1	patch8	-0.00803878336535728	0.787610853322803	0.0298348364952394
249544	SERPINE2	patch8	-0.0333135436341544	0.428252249607075	0.0420459283971122
249545	SERPINE3	patch8	-0.0125242014284453	0.617750427843809	0.0250934403066577
249546	SERPINF2	patch8	0.0121435916015158	0.324648652188593	0.0123267493575593
249547	SERPINI1	patch8	0.0283109499292142	0.122934157301607	0.018346937967454
249548	SERPINI2	patch8	-0.00587852810444542	0.620119707417486	0.0118580483073843
249549	SERTAD1	patch8	0.00506678397493013	0.90467966791082	0.0423064351440804
249550	SERTAD2	patch8	-0.00271022814223602	0.935765464015065	0.0336251520028201
249551	SERTAD3	patch8	0.0110713003135316	0.776519317836398	0.0389988158119339
249552	SERTAD4	patch8	-0.0402153435874563	0.394122266653167	0.0471839061202671
249553	SERTM1	patch8	-0.0286085973770621	0.346734390913564	0.0303985416716387
249554	SERTM2	patch8	0.0873968595696175	0.00266874016107424	0.0290693565868954
249555	SESN1	patch8	-0.0058617652234204	0.864961334024146	0.0344648910265297
249556	SESN2	patch8	0.00245656287443205	0.94830016500676	0.0378818796987177
249557	SESN3	patch8	0.00692427423999181	0.869951729977342	0.0422891601288851
249558	SESTD1	patch8	0.125903437819094	0.0152848336167538	0.0518717306408506
249559	SET	patch8	-0.0449368053273148	0.0289448961969104	0.0205615222604783
249560	SETBP1	patch8	0.000351315408603045	0.992491085133469	0.037325945521318
249561	SETD1A	patch8	0.0618125589372425	0.0232453209595194	0.027221133803747
249562	SETD1B	patch8	-0.0170687017457618	0.601029074284269	0.0326369567269976
249563	SETD2	patch8	-0.00611145444711463	0.895213678082563	0.0463961826610475
249564	SETD3	patch8	0.0476470239405909	0.232310177241507	0.0398814952948044
249565	SETD4	patch8	0.0300669039831906	0.500925833376914	0.04466729191997
249566	SETD5	patch8	-0.0217981184213019	0.415807214852921	0.0267839428413478
249567	SETD6	patch8	0.0402511171452554	0.323804578241352	0.040786981938598
249568	SETD7	patch8	-0.0810374784496677	0.0826416081094943	0.0466739187372191
249569	SETD9	patch8	-0.0167018117300912	0.556000819062514	0.0283624658892852
249570	SETDB1	patch8	0.0532164980439448	0.230769983667067	0.0443964409682381
249571	SETDB2	patch8	-0.0241943021703939	0.403242961258177	0.0289411213197448
249572	SETMAR	patch8	-0.022629814221803	0.591671393315722	0.0421817370032937
249573	SETSIP	patch8	0.0350022992225306	0.269167506979631	0.0316698717176358
249574	SETX	patch8	-0.0398138091625267	0.38536088773321	0.0458572808205838
249575	SEZ6	patch8	-0.00780529819066732	0.630174846730798	0.0162090579688655
249576	SEZ6L	patch8	0.0681008725782166	0.00449350961568315	0.0239470598402422
249577	SEZ6L2	patch8	-0.0489753535362642	0.216286081279872	0.0395993157599066
249578	SF1	patch8	-0.0200401180422831	0.458330349132066	0.0270187182954892
249579	SF3A1	patch8	-0.0553382659565409	0.192733058976082	0.0424737002128962
249580	SF3A2	patch8	-0.0204895503154921	0.43356030222965	0.0261600418960692
249581	SF3A3	patch8	-0.0297664102791793	0.419680573904516	0.0368803757119381
249582	SF3B1	patch8	0.0316305505572569	0.25585749361556	0.0278317006379237
249583	SF3B2	patch8	0.0562523598267988	0.0319054222277607	0.0262031280116056
249584	SF3B3	patch8	-0.00601913571001962	0.866074143182612	0.0356870710533286
249585	SF3B4	patch8	-0.016784959684696	0.584595183638315	0.0306992323768443
249586	SF3B5	patch8	0.0250432947415403	0.65479007008799	0.0560038876045335
249587	SF3B6	patch8	-0.0640142351301356	0.0609867437686467	0.034151386984224
249588	SFI1	patch8	0.0346624280149324	0.275632206883173	0.0317881675259547
249589	SFMBT1	patch8	-0.0340929276329568	0.187366244625768	0.0258521270160852
249590	SFMBT2	patch8	-0.0033610441712019	0.938098909153574	0.0432749436682938
249591	SFN	patch8	-0.0138059959558989	0.729111903784093	0.0398619289573907
249592	SFPQ	patch8	-0.0168962528670118	0.3609166071265	0.0184903968800923
249593	SFR1	patch8	-0.0359413616043184	0.156117895376666	0.0253345267238128
249594	SFRP1	patch8	-0.01504447746872	0.716680778320545	0.0414518156951501
249595	SFRP5	patch8	0.00124961507971127	0.956431545398943	0.0228710021208188
249596	SFSWAP	patch8	0.0095618984036802	0.829510089633142	0.0444012171282228
249597	SFT2D1	patch8	-0.0223374715822912	0.673739316560372	0.053049244467467
249598	SFT2D2	patch8	-0.0387909855572439	0.308726204554321	0.0381012390037079
249599	SFT2D3	patch8	-0.052308599713282	0.115633351256186	0.0332348334452962
249600	SFTA2	patch8	-0.0167366860692973	0.457622897213141	0.0225294461015769
249601	SFTPA1	patch8	0.0229116360579106	0.331817176542507	0.0236045206697022
249602	SFTPA2	patch8	-0.0288217645576397	0.160103060401283	0.0205117083274664
249603	SFTPB	patch8	0.0286098967849056	0.396756244561792	0.0337551101436166
249604	SFTPC	patch8	0.00924236769594457	0.775222202453938	0.0323633554529775
249605	SFTPD	patch8	0.00205519176033919	0.932558741624118	0.0242831749888599
249606	SFXN1	patch8	-0.0403246389277827	0.353740334300289	0.043475345510902
249607	SFXN2	patch8	-0.0160015576357364	0.652287329542781	0.0355084878319658
249608	SFXN3	patch8	-0.00527358292887448	0.870035399720944	0.0322286856411533
249609	SFXN4	patch8	0.0774691520085123	0.115606695794883	0.0492172567197106
249610	SFXN5	patch8	0.0184954362068444	0.455693876264652	0.0247904585121113
249611	SGCA	patch8	-0.00367586959339893	0.905867432584847	0.0310817581182011
249612	SGCB	patch8	-0.0230833629797075	0.583706881369958	0.0421191982312897
249613	SGCD	patch8	0.00928575902841861	0.697664018510055	0.0239003474673933
249614	SGCE	patch8	0.0245168130355602	0.218144464146809	0.0199035169992801
249615	SGCG	patch8	0.0178714807713866	0.415603957530712	0.0219496049713497
249616	SGCZ	patch8	0.0238859453443472	0.486988509918145	0.034357968738659
249617	SGF29	patch8	-0.00837125072328827	0.816408850027524	0.0360533819468305
249618	SGK1	patch8	-0.0317168487334794	0.479361364547962	0.0448335990921697
249619	SGK2	patch8	-0.0205097168518679	0.295607939384287	0.019605613481102
249620	SGK3	patch8	-0.0539615834089116	0.0525854993031304	0.0278264456825747
249621	SGMS1	patch8	-0.0247058033744851	0.543096336400946	0.0406198727479483
249622	SGMS2	patch8	0.00993658575221007	0.707398242949324	0.0264696901885673
249623	SGO1	patch8	-0.031564575290366	0.230048215334796	0.0262923376262077
249624	SGO2	patch8	-0.0211000915241083	0.225161592250951	0.0173919146598725
249625	SGPL1	patch8	-0.00674567955981147	0.854041218630746	0.0366646148551712
249626	SGPP1	patch8	-0.00377436130888899	0.901199196146401	0.0303994067407118
249627	SGPP2	patch8	0.00390671456756269	0.89681072262695	0.0301201763603512
249628	SGSH	patch8	-0.0156952770388458	0.681178461953193	0.0381970438834223
249629	SGSM1	patch8	-0.0313419056532624	0.432031809583569	0.0398830661337098
249630	SGSM2	patch8	0.0122777525574516	0.702645877510125	0.0321580206756619
249631	SGSM3	patch8	-0.0290263068804349	0.389582469486968	0.0337310242232348
249632	SGTA	patch8	0.0302390177250381	0.469954520159582	0.0418439542920631
249633	SGTB	patch8	-0.0285924875962187	0.290334692258533	0.0270350348522909
249634	SH2B1	patch8	0.0654638847313649	0.132500352023723	0.043503403891658
249635	SH2B2	patch8	0.0529661457571375	0.166021994065113	0.0382289420827818
249636	SH2D1B	patch8	-0.00564531195388484	0.8650993260434	0.0332265124038629
249637	SH2D3A	patch8	-0.0252149429188635	0.517352044226586	0.0389406017869383
249638	SH2D4A	patch8	-0.153935145512782	0.0201333883351342	0.0661995250126005
249639	SH2D4B	patch8	-0.0126869120012141	0.639271114873359	0.0270639946540042
249640	SH2D5	patch8	-0.0240231225520175	0.315138116124082	0.0239107845689094
249641	SH2D6	patch8	-0.00263838466063534	0.942481092000156	0.0365635023197379
249642	SH2D7	patch8	-0.00119402220543575	0.966424211692804	0.0283631909086712
249643	SH3BGR	patch8	0.0136243030057549	0.559173259308912	0.0233234061007997
249644	SH3BGRL	patch8	0.0073759281071017	0.766385743383027	0.0248232664367915
249645	SH3BGRL2	patch8	-0.0282189796770784	0.397560601349753	0.0333506771624732
249646	SH3BGRL3	patch8	-0.00854887037919667	0.676964311345907	0.020517745448794
249647	SH3BP1	patch8	-0.0268584699028175	0.533101539960241	0.0430863439619057
249648	SH3BP2	patch8	-0.0132548698162819	0.558853585694489	0.0226725256461362
249649	SH3BP4	patch8	0.0918422144154097	0.039009852785835	0.0444723166247154
249650	SH3BP5	patch8	-0.0244855303190375	0.322435239918417	0.0247413773934999
249651	SH3BP5L	patch8	0.041610066728105	0.320805361430092	0.0419034421999589
249652	SH3D19	patch8	0.0360864273891348	0.222115737656505	0.0295494506772604
249653	SH3D21	patch8	-0.0115658461821275	0.761040344353463	0.0380270715868642
249654	SH3GL1	patch8	-0.0564874497201601	0.137849012163443	0.0380561702014392
249655	SH3GL2	patch8	0.0477792816365655	0.0413969198240987	0.0234146610198349
249656	SH3GL3	patch8	-0.0181616787855095	0.61020508456205	0.0356220237200096
249657	SH3GLB1	patch8	0.0556436252674948	0.104304899320243	0.034244009003262
249658	SH3GLB2	patch8	0.0119036178559359	0.683106514373934	0.0291559044862642
249659	SH3PXD2A	patch8	0.000218323904540746	0.990483085529847	0.0183017253587285
249660	SH3PXD2B	patch8	-0.0123654053322721	0.768058915751025	0.0419242323126454
249661	SH3RF1	patch8	0.0398755183305237	0.166488602845129	0.0288123527898453
249662	SH3RF2	patch8	0.0307125440780347	0.452837417860042	0.0409059432409427
249663	SH3RF3	patch8	-0.0149439011635109	0.398836588517289	0.0177093305470834
249664	SH3TC1	patch8	-0.0280528253039494	0.341149610924017	0.0294649237620052
249665	SH3TC2	patch8	-0.0153248392289316	0.639189095710687	0.0326832773158725
249666	SH3YL1	patch8	-0.0695187084842356	0.0560313661826264	0.0363654561269838
249667	SHANK1	patch8	0.0293014730986256	0.352423880003637	0.0315046181570691
249668	SHANK2	patch8	-0.023819117094334	0.536335926810937	0.0385143671034365
249669	SHARPIN	patch8	0.0490885867429277	0.2347497651115	0.0413031447907621
249670	SHB	patch8	-0.00841337726554462	0.815350522880192	0.036023345874259
249671	SHBG	patch8	0.020265529646699	0.378682221092979	0.0230164270395977
249672	SHC1	patch8	-0.0226880634437947	0.292808183159454	0.0215625035224845
249673	SHC2	patch8	0.000395424581743769	0.987864824006048	0.0259954922166255
249674	SHC3	patch8	0.0384009187155151	0.0616470528409403	0.0205390456521014
249675	SHC4	patch8	-0.0101173830066773	0.650888887496763	0.0223548326352402
249676	SHCBP1	patch8	-0.00928564619494843	0.646839278237785	0.0202649470152973
249677	SHCBP1L	patch8	-0.00301514376908552	0.846628033026193	0.0155867799141757
249678	SHD	patch8	0.0238809283846971	0.366721136661951	0.0264522504858709
249679	SHE	patch8	-0.0167569694503314	0.633994906945561	0.0351912098010073
249680	SHF	patch8	-0.0270478361401542	0.317632631732127	0.0270605088858707
249681	SHFL	patch8	-0.0289704219715503	0.471405428235381	0.0402198198386443
249682	SHH	patch8	-0.0445410267289894	0.162798706204691	0.0319032893150637
249683	SHISA2	patch8	0.00236940144610767	0.915326281079238	0.0222827666506273
249684	SHISA3	patch8	0.033880564468799	0.122171186788083	0.0219115642852923
249685	SHISA4	patch8	0.0466931496664756	0.295173644879189	0.0445947044733961
249686	SHISA5	patch8	-0.0160145517720894	0.571488777385639	0.0282975622123167
249687	SHISA6	patch8	-0.016069417192246	0.630280178814806	0.0333812145913402
249688	SHISA7	patch8	-0.0256941670185951	0.318890534637879	0.0257731237248657
249689	SHISA8	patch8	0.0355183494745827	0.114320696029418	0.0224854983012129
249690	SHISA9	patch8	-0.0288345157842864	0.131313873586187	0.0191029302484605
249691	SHISAL1	patch8	0.0247886370029957	0.49141801523321	0.0360218676220564
249692	SHISAL2A	patch8	-0.000434649832724862	0.988499223200248	0.0301504992776186
249693	SHISAL2B	patch8	0.0629311711113749	0.00376066982074893	0.0216984784935593
249694	SHKBP1	patch8	-0.0355224993698193	0.266271349407754	0.0319465456341457
249695	SHLD1	patch8	-0.0551247786945413	0.200609567210591	0.0430611876366721
249696	SHLD2	patch8	-0.0383780146805344	0.283545813647371	0.0357798441260166
249697	SHLD3	patch8	-0.0410412433462099	0.221996366380994	0.0335980332949625
249698	SHMT1	patch8	0.00431861557235293	0.908960215070461	0.0377628125549791
249699	SHMT2	patch8	-0.0634907673565503	0.0814862882347827	0.0364298962787134
249700	SHOC1	patch8	0.0462118991796467	0.0758491040976341	0.026019876877468
249701	SHOC2	patch8	-0.0168453010242214	0.626603407477802	0.0346203323003546
249702	SHOX	patch8	-0.0228112200562694	0.293514740264612	0.0217113144942372
249703	SHOX2	patch8	-0.008612401910999	0.784802894742027	0.0315363532819138
249704	SHPK	patch8	-0.00675535730662621	0.863912420623878	0.0394097431248351
249705	SHPRH	patch8	-0.0027492433567988	0.950571256859547	0.0443458103232679
249706	SHQ1	patch8	-0.0506272492139461	0.114680109570368	0.0320822612886756
249707	SHROOM1	patch8	-0.0104032187237258	0.823889757422318	0.046741774642067
249708	SHROOM2	patch8	-0.0316954094054109	0.255502910705779	0.0278679691603145
249709	SHROOM3	patch8	-0.0473681045061415	0.230454120158922	0.0394905856528199
249710	SHROOM4	patch8	0.0508311625321181	0.0408019126401403	0.0248370751423225
249711	SHTN1	patch8	0.0438099169443058	0.39015290680413	0.050972138954178
249712	SI	patch8	0.000288864774044912	0.9914098332161	0.0268275991195951
249713	SIAE	patch8	-0.0153957924061281	0.638228913342454	0.0327407629855852
249714	SIAH1	patch8	-0.0252711354988269	0.445183164209424	0.0330951969641097
249715	SIAH2	patch8	0.0491801905201684	0.101537885592181	0.0300238367370408
249716	SIAH3	patch8	-0.0135903672835974	0.482979008919692	0.0193699120093812
249717	SIDT1	patch8	0.0254708760415074	0.515596056055323	0.0391714908136757
249718	SIDT2	patch8	0.0338580694951775	0.466734976734851	0.0465139876239412
249719	SIGIRR	patch8	-0.0174217003472517	0.626068064288568	0.0357494345641698
249720	SIGLEC10	patch8	-0.0135388431588602	0.727355940423888	0.038828465447909
249721	SIGLEC11	patch8	-0.0149674787299719	0.666632571914647	0.0347414692664701
249722	SIGLEC12	patch8	0.0154302707610771	0.535159443464413	0.0248781398054834
249723	SIGLEC14	patch8	0.0151575619248269	0.507125652299165	0.0228478100454518
249724	SIGLEC15	patch8	0.00223531995136093	0.940257430124797	0.0298226582743567
249725	SIGLEC16	patch8	-0.0328263688372113	0.300941184363098	0.0317276878883357
249726	SIGLEC5	patch8	-0.00271170184818629	0.916794343617382	0.0259535272051855
249727	SIGLEC6	patch8	-0.00982630433310435	0.551795024951266	0.0165105797940771
249728	SIGLEC7	patch8	-0.0272506238160876	0.320919704259989	0.0274492431479304
249729	SIGLEC8	patch8	-0.000492295242383336	0.981194495779557	0.0208832281091202
249730	SIGLEC9	patch8	0.00327531496686694	0.924975568253192	0.0347780884509947
249731	SIGLECL1	patch8	0.00828776651021683	0.526073298588268	0.0130701412046771
249732	SIGMAR1	patch8	0.033877523343012	0.40541851039263	0.0407122085538476
249733	SIK1	patch8	-0.0115678818435463	0.694570963893448	0.0294569817604173
249734	SIK2	patch8	-0.0023528757753853	0.934885322904027	0.0287961287594921
249735	SIK3	patch8	-0.00125973715103852	0.963406242371712	0.0274547640565849
249736	SIKE1	patch8	0.00605396552348098	0.899546067245464	0.0479531704437765
249737	SIL1	patch8	-0.0492039324615149	0.195683343636449	0.0380161691200051
249738	SIM1	patch8	-0.00639264851650965	0.777226509575373	0.0225916299237878
249739	SIM2	patch8	-0.0423344786093058	0.108444133867019	0.0263636064287855
249740	SIMC1	patch8	0.0023932310420093	0.940814676153376	0.0322306243771312
249741	SIN3A	patch8	-0.0211904872169546	0.523276287192069	0.0331935398749787
249742	SIN3B	patch8	0.00111216754281883	0.972273400560262	0.031995089998773
249743	SINHCAF	patch8	0.0369339541494627	0.261568964160479	0.0328903802689604
249744	SIPA1L1	patch8	-0.040060837698981	0.280037636655435	0.037077377484058
249745	SIPA1L2	patch8	0.0922024791661782	0.0136819167467469	0.0373708356495935
249746	SIPA1L3	patch8	0.00699354294752311	0.811673109833137	0.0293485023159694
249747	SIRPA	patch8	-0.0144103279680183	0.642967176699615	0.0310828829100133
249748	SIRPB1	patch8	-0.0297189000249733	0.357594669785212	0.0322987399990146
249749	SIRPB2	patch8	0.0259792239589665	0.33915988637565	0.0271747212191268
249750	SIRPD	patch8	-0.0382211064970435	0.17009201700181	0.0278518915331684
249751	SIRT1	patch8	0.0161577392865656	0.564463030597044	0.0280369867322269
249752	SIRT2	patch8	0.0613502555225926	0.0878329239774681	0.035927749655909
249753	SIRT3	patch8	0.00700678100520733	0.798872950145848	0.0274956053145138
249754	SIRT4	patch8	0.00314781598278441	0.915732521612312	0.0297465285467787
249755	SIRT5	patch8	-0.0238184147639339	0.314076027132918	0.0236550501071689
249756	SIRT6	patch8	0.00229577053815452	0.931320070326071	0.0266353350543472
249757	SIRT7	patch8	0.000979447658656891	0.979264586005113	0.0376805135649649
249758	SIT1	patch8	0.0150296375588276	0.677169359280909	0.0360962171256653
249759	SIVA1	patch8	-0.0377032943720646	0.400148979060955	0.0448050262896828
249760	SIX1	patch8	-0.0319829656612191	0.39315721810947	0.0374485238764744
249761	SIX2	patch8	0.0673175424826798	0.122001248457655	0.0435164266183156
249762	SIX3	patch8	0.0243043163803893	0.479464557585334	0.0343636256282994
249763	SIX4	patch8	-0.0192037051748035	0.552985945660369	0.0323637485630607
249764	SIX5	patch8	-0.000366916487836308	0.992136326332315	0.0372247615797304
249765	SIX6	patch8	0.0423448395604206	0.0935533582400184	0.0252416920462235
249766	SKA1	patch8	-0.00370798721141758	0.882750567263908	0.0251392101444784
249767	SKA2	patch8	-0.00339535487394221	0.936889064090444	0.0428769497561061
249768	SKA3	patch8	0.0291682911416627	0.41880031043748	0.036070965940502
249769	SKAP2	patch8	0.00323011866060525	0.934161568263162	0.0390968868663948
249770	SKI	patch8	0.0359849644835335	0.217200515482921	0.0291538259055115
249771	SKIC2	patch8	-0.0112807637711633	0.827217063329772	0.051676758841281
249772	SKIC3	patch8	-0.005470396477826	0.862450329056023	0.0315708863508715
249773	SKIC8	patch8	0.102139721906905	0.0366479982008315	0.0488526603752994
249774	SKIDA1	patch8	-0.00397240872836254	0.753771785687821	0.0126629256885562
249775	SKIL	patch8	0.0097261676578037	0.801162056962668	0.0386158407609845
249776	SKOR1	patch8	-0.00222017425838177	0.936239632634152	0.0277504594274308
249777	SKOR2	patch8	-0.0109169896233481	0.753879022087994	0.0348159733334793
249778	SKP1	patch8	-0.0202367481011117	0.447584880679932	0.0266425248233703
249779	SKP2	patch8	0.0160600668903668	0.642460156561303	0.0345885433814993
249780	SLA2	patch8	0.0326906132534285	0.153605126904648	0.0229031717089428
249781	SLAIN1	patch8	-0.00416649893803144	0.799994873816827	0.0164436552424523
249782	SLAIN2	patch8	-0.00362284310010376	0.94607435837922	0.0535574867353554
249783	SLAMF9	patch8	0.0158047370986622	0.495976799444709	0.0232104519430401
249784	SLBP	patch8	0.00145267306706099	0.93996515296147	0.0192863942101939
249785	SLC10A1	patch8	0.0157135613041814	0.473411483150762	0.0219142845152596
249786	SLC10A2	patch8	0.0432586331038692	0.085348244758127	0.0251337709710669
249787	SLC10A3	patch8	0.00310917877012981	0.917069085910142	0.029856697429899
249788	SLC10A4	patch8	0.0372429331247142	0.0513044478366079	0.0191004339619353
249789	SLC10A5	patch8	-0.00286884484819292	0.914892388311582	0.0268416571145827
249790	SLC10A6	patch8	0.00793924586139876	0.581427976428833	0.014399098944867
249791	SLC10A7	patch8	0.0166558731591373	0.44110621002478	0.0216184354641816
249792	SLC11A2	patch8	0.0276287727954397	0.544399924075954	0.0455728785505013
249793	SLC12A1	patch8	-0.0467865465030249	0.216015187751533	0.0378072294451299
249794	SLC12A2	patch8	-0.0146061400308413	0.723483982666417	0.041278278205954
249795	SLC12A3	patch8	-0.000978164462155408	0.97009692889823	0.0260910486895483
249796	SLC12A4	patch8	-0.0247902748775848	0.495508291197436	0.0363668347777384
249797	SLC12A5	patch8	-0.0215809041761595	0.420656531204422	0.0267948049911017
249798	SLC12A6	patch8	0.00945811666845498	0.685322962106158	0.0233385756616028
249799	SLC12A7	patch8	0.0271039126562096	0.338798674977063	0.0283299668649071
249800	SLC12A8	patch8	-0.020789815187177	0.568524231900354	0.0364541198049121
249801	SLC12A9	patch8	-0.0010724362928503	0.975532681174626	0.034963444670598
249802	SLC13A1	patch8	-0.000706905252312004	0.977578467704302	0.0251498807048197
249803	SLC13A2	patch8	-0.0436944849064542	0.242999437114672	0.0374162372306893
249804	SLC13A3	patch8	0.00359228177175695	0.873198392315736	0.0225061502854472
249805	SLC13A4	patch8	0.0405651352663041	0.0453097363127521	0.0202546477039334
249806	SLC13A5	patch8	-0.015376161083267	0.385820222249505	0.0177272924121874
249807	SLC14A1	patch8	-0.000886155636890326	0.967407179221867	0.0216852465783904
249808	SLC14A2	patch8	0.124315949890881	0.00174930613043556	0.0396779048578399
249809	SLC15A1	patch8	0.00718462296529794	0.831121644937769	0.0336855145261328
249810	SLC15A2	patch8	0.0143501728342066	0.661212537323398	0.0327411812183503
249811	SLC15A3	patch8	0.0334683492968736	0.401421813450209	0.0398800322943744
249812	SLC15A4	patch8	0.0149219359170072	0.66286413491923	0.0342235703872546
249813	SLC15A5	patch8	0.0355341559917963	0.150833081487289	0.024727507041371
249814	SLC16A1	patch8	0.0133945291637374	0.596406065681498	0.0252897445695715
249815	SLC16A10	patch8	0.0292189199331422	0.28240637007815	0.0271763971748576
249816	SLC16A11	patch8	-0.0132613151833671	0.644887905344896	0.0287707374256585
249817	SLC16A12	patch8	0.00447335790918066	0.787516939552662	0.0165947331333294
249818	SLC16A13	patch8	-0.0287455204772561	0.126107248226737	0.0187862202696549
249819	SLC16A14	patch8	-0.0382897306563288	0.297168467150761	0.0367203254948313
249820	SLC16A2	patch8	-0.000103132647827487	0.995677592994254	0.0190355574176892
249821	SLC16A3	patch8	0.00883805176380137	0.811070059265411	0.0369683532579019
249822	SLC16A4	patch8	0.0255174814832138	0.191946473461834	0.0195507710570655
249823	SLC16A5	patch8	0.022656596061498	0.611598807126063	0.0446122786435114
249824	SLC16A6	patch8	-0.0266255447743868	0.265703359846884	0.0239167848202331
249825	SLC16A7	patch8	0.018356591437051	0.191767075027514	0.0140586210084749
249826	SLC16A8	patch8	0.00774045373696306	0.631130320417878	0.016119402935233
249827	SLC16A9	patch8	-0.0107390780842207	0.734673453914277	0.0316831178477134
249828	SLC17A1	patch8	-0.00225887032238103	0.922434926958884	0.0231972298683879
249829	SLC17A2	patch8	0.0404255736472844	0.0707093215277848	0.0223580306826516
249830	SLC17A3	patch8	0.0282992836433614	0.241957888360669	0.024179555918258
249831	SLC17A4	patch8	0.00445791938923877	0.860760885999643	0.0254123260635225
249832	SLC17A5	patch8	-0.000830497097688386	0.982709965845239	0.0383182325485188
249833	SLC17A6	patch8	-0.011669593766246	0.662291233861365	0.0267159020631342
249834	SLC17A7	patch8	-0.0158881362580337	0.420556439434389	0.0197224265482289
249835	SLC17A8	patch8	-0.0156182441160154	0.545450261504876	0.025829229325742
249836	SLC18A1	patch8	0.0102639385247357	0.636672010669183	0.0217265766989463
249837	SLC18A2	patch8	-0.0115929549170976	0.621411365076234	0.0234717165819287
249838	SLC18A3	patch8	0.0161774831407515	0.59468228926513	0.0304013474177585
249839	SLC18B1	patch8	-0.0434485618328555	0.334477841542994	0.0450095999293287
249840	SLC19A1	patch8	0.00101654541252584	0.971045156755633	0.0280031810990148
249841	SLC19A2	patch8	-0.058561837496339	0.269216411991737	0.0529918150276409
249842	SLC19A3	patch8	-0.0188884007838448	0.657251096342168	0.0425640659458718
249843	SLC1A1	patch8	-0.0702947885901814	0.0816431860354457	0.0403546960220289
249844	SLC1A2	patch8	0.00304143931186821	0.934386334640454	0.0369395335928094
249845	SLC1A3	patch8	0.051410541914837	0.101366052193131	0.0313696505793289
249846	SLC1A4	patch8	-0.00400928913277367	0.88411502362215	0.0275043253916634
249847	SLC1A5	patch8	-0.0280833207768048	0.39731127620519	0.0331728176222303
249848	SLC1A6	patch8	0.00964233048580224	0.535365569987173	0.0155541290429588
249849	SLC1A7	patch8	0.0117073733300521	0.36977404029382	0.0130508777155706
249850	SLC20A1	patch8	0.00369106769826334	0.89787669943354	0.0287562789799466
249851	SLC20A2	patch8	0.0155731207127385	0.663980473052337	0.035843529528432
249852	SLC22A1	patch8	0.0634750982179608	0.0063611065906054	0.0232438212900563
249853	SLC22A10	patch8	0.021998501445267	0.41658657521633	0.0270753962754806
249854	SLC22A11	patch8	-0.0139521911344256	0.609214119782038	0.0272898588506317
249855	SLC22A12	patch8	0.0421484167832522	0.11933476960351	0.0270511884064091
249856	SLC22A13	patch8	0.0181536345878104	0.532593895609063	0.0290859840451888
249857	SLC22A14	patch8	-0.0213178832854187	0.520671763371864	0.0331847617450579
249858	SLC22A15	patch8	-0.00872712745919363	0.629033100790227	0.0180630892274621
249859	SLC22A16	patch8	0.000456207347526018	0.98577286489539	0.0255810876231051
249860	SLC22A17	patch8	-0.00892478291202137	0.830356409715073	0.0416527042010935
249861	SLC22A18	patch8	0.0477665673751751	0.249097349850495	0.0414349209733199
249862	SLC22A2	patch8	0.0747992738835206	0.00216956793505449	0.0243714885470503
249863	SLC22A23	patch8	0.0277403382329061	0.526530586235687	0.0437960256448691
249864	SLC22A24	patch8	-0.010005821551229	0.667946783203943	0.0233226288594791
249865	SLC22A25	patch8	-0.00801870159496503	0.767411624045697	0.0271090724154678
249866	SLC22A3	patch8	-0.0157842384151704	0.461447753680271	0.0214291736265037
249867	SLC22A31	patch8	0.0130747156859654	0.547871866448341	0.0217537456945713
249868	SLC22A4	patch8	0.0113321717546017	0.703508872935465	0.0297720560589971
249869	SLC22A5	patch8	-0.0354593701772421	0.461215650554229	0.0481158130276169
249870	SLC22A6	patch8	0.0334337256230405	0.115075597338298	0.0212099101991618
249871	SLC22A7	patch8	0.0515017706481671	0.0362741007445273	0.0245837200829125
249872	SLC22A8	patch8	0.0301246873716462	0.333596888957199	0.031150186312721
249873	SLC22A9	patch8	-0.00675076561356469	0.587819947355277	0.0124537454315299
249874	SLC23A1	patch8	-0.0246433984899181	0.243391383002479	0.0211200709425863
249875	SLC23A2	patch8	0.00639057336837123	0.859998051952174	0.0362288517140572
249876	SLC23A3	patch8	-0.0191342159590483	0.494586246912314	0.0280095675160888
249877	SLC24A1	patch8	0.0612852527849524	0.0301791921697418	0.0282557233359239
249878	SLC24A2	patch8	0.000979091730046506	0.955739136654306	0.0176391504270334
249879	SLC24A3	patch8	0.0445920703960237	0.102416823455321	0.0272928130981653
249880	SLC24A4	patch8	-0.0136574122714609	0.612850694293377	0.0269871362853984
249881	SLC24A5	patch8	-0.0163561229690546	0.541878668322471	0.0268108055066601
249882	SLC25A1	patch8	0.067828263285248	0.089750278507712	0.0399608939802521
249883	SLC25A10	patch8	-0.0262466388782565	0.493444892751217	0.0383196587847764
249884	SLC25A11	patch8	-0.00293076697680091	0.94703809462997	0.0441159280630168
249885	SLC25A12	patch8	-0.0346640832368129	0.274470792942898	0.0317128450497827
249886	SLC25A13	patch8	-0.0178329664415986	0.655131629942443	0.0399217923057536
249887	SLC25A14	patch8	-0.0243492546618351	0.491715612875343	0.0354076930000397
249888	SLC25A15	patch8	0.00858892516087457	0.82174480542734	0.038117981352359
249889	SLC25A16	patch8	-0.0748601723558946	0.138057081932703	0.0504607221055061
249890	SLC25A17	patch8	0.0376556473980212	0.273861280854678	0.0344059717096161
249891	SLC25A18	patch8	-0.0159953123011483	0.599684356540661	0.0304718740651608
249892	SLC25A19	patch8	0.0114925307207446	0.739875255449235	0.0346103315852071
249893	SLC25A2	patch8	-0.0270593327327214	0.409780074577167	0.0328223733090856
249894	SLC25A20	patch8	-0.0205410161885622	0.538138910430761	0.0333613207922894
249895	SLC25A21	patch8	0.00759770278437224	0.778483071912845	0.0270067229867066
249896	SLC25A22	patch8	0.031564571276429	0.44242164011623	0.0410873525221696
249897	SLC25A23	patch8	0.0189280611937805	0.410369078729139	0.0229882285204955
249898	SLC25A24	patch8	-0.0439369652329265	0.223098146704969	0.036054397230577
249899	SLC25A25	patch8	-0.0202081024482175	0.646654665053595	0.0440773343230606
249900	SLC25A26	patch8	0.02342211873853	0.625746884452526	0.0480176542166607
249901	SLC25A27	patch8	-0.00889919554174058	0.690638117980906	0.022357836988523
249902	SLC25A28	patch8	0.033136511888812	0.197150420063653	0.0256861890212523
249903	SLC25A29	patch8	-0.0531619306320342	0.278634791701367	0.0490594039562984
249904	SLC25A3	patch8	-0.0321956952782647	0.197737681262238	0.0249896387340069
249905	SLC25A30	patch8	0.0376768187402644	0.174441323953112	0.0277351187911377
249906	SLC25A31	patch8	0.017275767177849	0.494511752859418	0.0252847177845207
249907	SLC25A32	patch8	-0.0112910639058271	0.737763123240938	0.0337193886733078
249908	SLC25A33	patch8	0.0506956268681644	0.209042660081898	0.0403459981021734
249909	SLC25A34	patch8	-0.0207383340245723	0.306672166015619	0.0202832579639753
249910	SLC25A35	patch8	-0.0189542739098283	0.50227792275373	0.0282475514959321
249911	SLC25A36	patch8	-0.0286979066860616	0.479083386150744	0.0405404997339406
249912	SLC25A37	patch8	-0.0577697918262965	0.098490261641384	0.0349521421318097
249913	SLC25A38	patch8	-0.00319672034010787	0.923316988372019	0.0332071857756339
249914	SLC25A39	patch8	0.00142269520629359	0.971621789304289	0.0399882524643704
249915	SLC25A4	patch8	0.0768350067143955	0.0478205014644573	0.0388071192349441
249916	SLC25A40	patch8	-0.0280727885409589	0.567178662010007	0.0490537320558343
249917	SLC25A41	patch8	-0.0506310526238646	0.129480250537872	0.0333835170680012
249918	SLC25A42	patch8	-0.022881490419222	0.342678971040123	0.0241095539416947
249919	SLC25A43	patch8	0.00426703901797141	0.925509819594186	0.0456343712017714
249920	SLC25A44	patch8	-0.0189222594631916	0.525471710238566	0.0297978238018034
249921	SLC25A45	patch8	-0.0322440473475308	0.41346802731288	0.0394210149269326
249922	SLC25A46	patch8	0.0162664168088133	0.595836376301075	0.030664475871134
249923	SLC25A47	patch8	0.00613624915472732	0.845917262658449	0.0315731564303869
249924	SLC25A48	patch8	0.0103051876770631	0.63815216365655	0.0219100528262385
249925	SLC25A5	patch8	-0.0289197332610519	0.122243969040752	0.0187068943846459
249926	SLC25A51	patch8	0.0177658729548786	0.666450029525107	0.0412128887877916
249927	SLC25A52	patch8	0.00069105691401835	0.975060606886829	0.0221031602714539
249928	SLC25A53	patch8	-0.018014351253668	0.435492791414923	0.0230967847244568
249929	SLC25A6	patch8	-0.0469174808634219	0.0181376372667404	0.0198438654383264
249930	SLC26A1	patch8	-0.0234159552865606	0.0850862855138243	0.0135935270710937
249931	SLC26A11	patch8	-9.19029433558853e-05	0.997383357356675	0.0280208588013069
249932	SLC26A2	patch8	0.0223156430321412	0.184491293360284	0.0168113642761375
249933	SLC26A3	patch8	-0.0801913217796814	0.11294999329667	0.050574066374429
249934	SLC26A4	patch8	-0.0230733594753326	0.480341110716787	0.0326883703594896
249935	SLC26A5	patch8	-0.016422461259203	0.721374098646053	0.0460448082044604
249936	SLC26A6	patch8	-0.0310874698136942	0.475270774186532	0.0435376876134245
249937	SLC26A7	patch8	-0.0415030430466622	0.184335925275337	0.0312550141701914
249938	SLC26A8	patch8	-0.0162477491441353	0.297762956654875	0.0156009827318061
249939	SLC26A9	patch8	-0.0187056151403804	0.476292773100528	0.0262577798156588
249940	SLC27A1	patch8	-0.0190472588279691	0.596664907829291	0.0359878299280851
249941	SLC27A2	patch8	-0.0212983062143069	0.373821311197257	0.0239442558905151
249942	SLC27A3	patch8	0.0012289269620065	0.979674315441165	0.0482315365202435
249943	SLC27A4	patch8	-0.00735568328235769	0.825187465480477	0.0332985803137127
249944	SLC27A5	patch8	0.00691064255185888	0.822101385784988	0.0307322231022749
249945	SLC27A6	patch8	-0.00167194677541175	0.821862784628867	0.0074251626710122
249946	SLC28A1	patch8	0.00381717906653574	0.88388436995617	0.0261340339094758
249947	SLC28A2	patch8	0.0380777545593186	0.187010233273793	0.0288504490063746
249948	SLC28A3	patch8	-0.0671457360419972	0.183281942408894	0.050444496753327
249949	SLC29A1	patch8	-0.0274691998565308	0.451264113783775	0.0364590673587039
249950	SLC29A2	patch8	0.00532941329146222	0.908073865895252	0.0461501199154419
249951	SLC29A3	patch8	-0.0296875471594424	0.318189297093464	0.029735647957679
249952	SLC29A4	patch8	-0.0118768542604508	0.628031845543446	0.0245107006867314
249953	SLC2A1	patch8	0.0501693325327053	0.170717991288181	0.0366122192749176
249954	SLC2A10	patch8	-0.0653348243915112	0.144358943599499	0.044743735229421
249955	SLC2A11	patch8	-0.00584386708735413	0.851843355925318	0.0312864254394433
249956	SLC2A12	patch8	-0.000363218075697692	0.99248280261599	0.038548038600603
249957	SLC2A13	patch8	0.0153817834660623	0.664782830424969	0.035493414689468
249958	SLC2A14	patch8	-0.0370145506115371	0.362694977579568	0.0406571870564788
249959	SLC2A2	patch8	-0.0301678774287416	0.363715849169952	0.0332073112850991
249960	SLC2A4	patch8	0.0347980525799681	0.223607960048578	0.0285865374456796
249961	SLC2A4RG	patch8	-0.0628125656058642	0.0112692835945611	0.0247674540254057
249962	SLC2A5	patch8	0.000131862376670182	0.994354343173743	0.0186337391642469
249963	SLC2A6	patch8	0.0304164723212128	0.353595659235057	0.0327831621134449
249964	SLC2A7	patch8	-0.0113552700393612	0.772344389710485	0.0392453347130134
249965	SLC2A8	patch8	-0.0532195973972736	0.223711837302771	0.0437296147388764
249966	SLC2A9	patch8	-0.0324170884245309	0.265603509316811	0.029113039956295
249967	SLC30A1	patch8	0.0322638348749397	0.475182964586876	0.045176188292717
249968	SLC30A10	patch8	0.0182349043533044	0.235044399033428	0.0153525149754074
249969	SLC30A2	patch8	0.0130814531150405	0.682053325636581	0.0319285669328721
249970	SLC30A3	patch8	-0.0134480727045983	0.581711928191017	0.0244085836451467
249971	SLC30A4	patch8	-0.0284254529770517	0.161014755441403	0.0202738181897076
249972	SLC30A5	patch8	0.0187934741838283	0.587212627897132	0.0346136968711454
249973	SLC30A6	patch8	0.0237581472252532	0.502499376972685	0.0354251167589736
249974	SLC30A7	patch8	0.00625659834847321	0.841720721151622	0.0313278772773757
249975	SLC30A8	patch8	-0.0443758903971974	0.205347076270858	0.0350302074661777
249976	SLC30A9	patch8	0.0167976964785813	0.710815152984891	0.0453008467845014
249977	SLC31A1	patch8	-0.0147670046500909	0.782631456940098	0.0535190127909726
249978	SLC31A2	patch8	-0.0237191429975848	0.482729128769763	0.0337868332370738
249979	SLC32A1	patch8	-0.0167545577865469	0.479768405035237	0.0237054896904316
249980	SLC33A1	patch8	-0.0242602885782827	0.469329520343561	0.0335235411789095
249981	SLC34A1	patch8	-0.0121096081537799	0.660695451623383	0.0275842241249918
249982	SLC34A2	patch8	-0.0039725247379968	0.868196076347965	0.0239356148182016
249983	SLC34A3	patch8	-0.00664045067994911	0.850520683551718	0.0352328331066317
249984	SLC35A1	patch8	-0.041417988822621	0.430132349389627	0.052488195163372
249985	SLC35A2	patch8	-0.0599913447811887	0.126990419404973	0.0392978856587833
249986	SLC35A3	patch8	-0.000213901594274493	0.995479537267284	0.0377507877286293
249987	SLC35A4	patch8	-0.0252200193291417	0.657608209303775	0.0568953747020288
249988	SLC35A5	patch8	-0.011499600364278	0.575981409733329	0.0205593538484737
249989	SLC35B1	patch8	-0.0137012296418159	0.734977094669529	0.0404703745657739
249990	SLC35B2	patch8	-0.0126189652067708	0.437806107491183	0.0162610101115793
249991	SLC35B3	patch8	-0.000784970139000582	0.977644249452787	0.0280094271283015
249992	SLC35B4	patch8	0.01604819180951	0.539647334682903	0.0261614212793911
249993	SLC35C1	patch8	0.0108296548126403	0.827243574710232	0.0496179808654924
249994	SLC35C2	patch8	-0.0865968572780073	0.162998912008213	0.0620560593868117
249995	SLC35D1	patch8	-0.0183768635603774	0.488155789510393	0.0265045954673305
249996	SLC35D2	patch8	-0.00813618944576057	0.817382425241	0.0352312149072146
249997	SLC35D3	patch8	0.0144085977071158	0.56655032877533	0.0251364849367405
249998	SLC35E1	patch8	-0.0596308605704497	0.167325506312746	0.0431718281195509
249999	SLC35E2B	patch8	-0.0346143848029652	0.374616614164888	0.0389794761781078
250000	SLC35E3	patch8	0.0171796797145083	0.708213934489312	0.0458984005634431
250001	SLC35E4	patch8	-0.0152095402933558	0.408978307339546	0.0184172787484523
250002	SLC35F1	patch8	0.0328041242122482	0.296311795889264	0.0314038051494948
250003	SLC35F2	patch8	0.0980745442105745	0.0183066984180724	0.0415414294746127
250004	SLC35F3	patch8	-0.0280352088680274	0.131569451389261	0.0185857011258469
250005	SLC35F4	patch8	0.00642663513345016	0.748848550567566	0.0200711395063771
250006	SLC35F5	patch8	-0.0542901552639121	0.184585967213493	0.0409080078795318
250007	SLC35F6	patch8	-0.0645981184465477	0.126412374852301	0.042251182685427
250008	SLC35G1	patch8	0.0252287935520821	0.417895857276193	0.0311386049352465
250009	SLC35G2	patch8	-0.00702386759749827	0.718231451666713	0.0194640480509852
250010	SLC35G3	patch8	-0.023966016207178	0.224087899443713	0.0197084571735027
250011	SLC35G4	patch8	-0.0433393781848274	0.183264631007437	0.0325582355356862
250012	SLC35G5	patch8	0.00222867653963489	0.939663433467437	0.029440749861666
250013	SLC35G6	patch8	-0.0277741835169578	0.278068523293201	0.0256006518618095
250014	SLC36A1	patch8	0.000781932305516022	0.972701617704793	0.0228478140236999
250015	SLC36A2	patch8	0.159914581825157	0.000413683852215143	0.0452260565404095
250016	SLC36A3	patch8	0.0216103538903036	0.394633015952096	0.0253824284873753
250017	SLC36A4	patch8	0.015236659550948	0.543967442800659	0.0251054546017057
250018	SLC37A1	patch8	-0.0276736699169663	0.3483601812406	0.0295044612206071
250019	SLC37A2	patch8	-0.000457454055389977	0.980769198304603	0.0189760242905952
250020	SLC37A3	patch8	-0.0232355837288346	0.330310021188664	0.0238637563700887
250021	SLC37A4	patch8	-0.0308515988136943	0.435968988309281	0.039596902308047
250022	SLC38A1	patch8	-0.049238765300224	0.286539477203516	0.046191580414422
250023	SLC38A10	patch8	-0.00192793765725965	0.947539431451604	0.0292983897150231
250024	SLC38A11	patch8	-0.0271857664545093	0.291501598078819	0.0257672008648141
250025	SLC38A2	patch8	0.0492993551180607	0.123893902326927	0.0320303638241758
250026	SLC38A3	patch8	0.0280366513075482	0.401351817786541	0.0334027925643809
250027	SLC38A4	patch8	0.0206784194096984	0.485198116849955	0.0296223159627192
250028	SLC38A5	patch8	-0.0165369141656358	0.53993592595753	0.0269773260144496
250029	SLC38A6	patch8	0.0148592581594566	0.648095500233792	0.0325529710575872
250030	SLC38A7	patch8	-0.00839672218698074	0.701621290029547	0.0219134772369987
250031	SLC38A8	patch8	-0.0185229232972699	0.450871383987998	0.0245636122735706
250032	SLC38A9	patch8	0.0133375689132149	0.641090930041788	0.0286072711280628
250033	SLC39A1	patch8	0.0241698564004157	0.543862860884659	0.0398143496260794
250034	SLC39A10	patch8	0.0110948574543545	0.741164835959833	0.0335854300211262
250035	SLC39A11	patch8	-0.0621623823151045	0.196479895936636	0.0481138297396654
250036	SLC39A12	patch8	-0.0070384162397973	0.712842219902866	0.0191218273238572
250037	SLC39A13	patch8	-0.00896594401575309	0.764971910045282	0.029987400514262
250038	SLC39A14	patch8	0.00724668254317619	0.864307260604179	0.0424002868849227
250039	SLC39A2	patch8	0.0410700596091197	0.0191714073115357	0.0175237429918745
250040	SLC39A3	patch8	-0.00676497296591364	0.792581424041022	0.0257235317221776
250041	SLC39A4	patch8	-0.0436784587131863	0.325859215557059	0.0444483442986423
250042	SLC39A5	patch8	0.0564759340362941	0.0104623935666708	0.0220430912861115
250043	SLC39A6	patch8	-0.018035637570648	0.638772849614719	0.0384168732614939
250044	SLC39A7	patch8	-0.0163983772446036	0.632509754386042	0.0342879143858504
250045	SLC39A8	patch8	0.0123405409057001	0.742799573050444	0.0376024931615276
250046	SLC39A9	patch8	-0.00830671339017717	0.784361524513944	0.0303531711311708
250047	SLC3A1	patch8	-0.0216856481185166	0.348879504773685	0.0231452216539776
250048	SLC3A2	patch8	0.0468489367376356	0.124520085018186	0.0304890197572884
250049	SLC40A1	patch8	-0.00673451670022149	0.592019932011037	0.0125648832110393
250050	SLC41A1	patch8	0.00198671664361475	0.931220839001364	0.0230163803723757
250051	SLC41A2	patch8	-0.0747283317920732	0.0776656942578673	0.0423363571414246
250052	SLC41A3	patch8	0.0102422091837984	0.786950268500762	0.0378917855703312
250053	SLC43A1	patch8	0.0241785984267964	0.566194861728654	0.0421421030013697
250054	SLC43A2	patch8	-0.0357580084045736	0.267678075427695	0.0322530874874879
250055	SLC43A3	patch8	-0.0278392774615642	0.325823486862099	0.0283278858233049
250056	SLC44A1	patch8	0.017303002742876	0.67672625857912	0.0414957160171343
250057	SLC44A2	patch8	-0.0153175541304814	0.554713486808035	0.0259272179489822
250058	SLC44A3	patch8	-0.00945039830787858	0.821630389146796	0.041913868670983
250059	SLC44A4	patch8	-0.0151372156908842	0.766433969661805	0.0509542721654958
250060	SLC44A5	patch8	-0.0450231748931455	0.281323325970371	0.0417817056174976
250061	SLC45A1	patch8	0.00779649806820019	0.689458408261081	0.0195090043581491
250062	SLC45A2	patch8	0.00830846575496102	0.800025915780219	0.0327956915702851
250063	SLC45A3	patch8	-0.0131886533051331	0.585133429862176	0.0241562933575684
250064	SLC45A4	patch8	-0.0367290172886647	0.209534256199238	0.0292622794834621
250065	SLC46A1	patch8	-0.036431207865764	0.160985069670744	0.025981900995181
250066	SLC46A2	patch8	-0.0286219993477229	0.347511408197388	0.0304618397462656
250067	SLC46A3	patch8	-0.0125267496386885	0.623636476462816	0.0255250416284721
250068	SLC47A1	patch8	-0.00326860603182434	0.908972546711262	0.0285852142766586
250069	SLC47A2	patch8	-0.0242230024494794	0.287724854516898	0.0227799090458837
250070	SLC48A1	patch8	0.00341633373350678	0.88796338395663	0.0242472197716761
250071	SLC49A3	patch8	-0.0359732991397252	0.317968618833915	0.0360151543314214
250072	SLC49A4	patch8	-0.0270179832913722	0.527264958493944	0.0427314544500464
250073	SLC4A1	patch8	-0.0201315986132599	0.355942116609421	0.0218041132077847
250074	SLC4A10	patch8	-0.00139930263146377	0.969829799744024	0.0369936411438795
250075	SLC4A11	patch8	-0.0619856858597405	0.332950223271835	0.0640100932626688
250076	SLC4A1AP	patch8	0.00898387544375209	0.841005840877705	0.0447788512157721
250077	SLC4A2	patch8	0.00642990380819243	0.8551022826133	0.035207105783474
250078	SLC4A3	patch8	-0.0354135352795454	0.41475485541942	0.0434155020246247
250079	SLC4A4	patch8	-0.0405371885965012	0.243407176335842	0.0347426510239463
250080	SLC4A5	patch8	0.00258868404553096	0.909101963774579	0.0226714089193657
250081	SLC4A7	patch8	-0.0154468198843579	0.693835500282857	0.0392349787351587
250082	SLC4A8	patch8	0.0309807840684039	0.253645197118019	0.0271332930863242
250083	SLC4A9	patch8	-0.0138585962243704	0.513732376801011	0.0212187736821595
250084	SLC50A1	patch8	-0.0159666471925464	0.587134329022423	0.0294011065340273
250085	SLC51A	patch8	-0.00471653386011684	0.867247903215723	0.0282136270110719
250086	SLC51B	patch8	-0.00820454162552391	0.858238412903258	0.0459290241748775
250087	SLC52A1	patch8	0.0223952679898995	0.453783114439858	0.029890713081434
250088	SLC52A2	patch8	0.136768247640016	0.000935081840840142	0.041278926969468
250089	SLC52A3	patch8	-0.00193426105599252	0.965950834992276	0.0453078943441046
250090	SLC5A1	patch8	0.0184909485615348	0.567875782497111	0.0323688517422337
250091	SLC5A10	patch8	0.00574657934835511	0.822244676973218	0.0255764851403969
250092	SLC5A11	patch8	0.0741884687246095	0.0124121780663584	0.0296517387930774
250093	SLC5A12	patch8	-0.0290391871836569	0.351634186289647	0.0311714439840707
250094	SLC5A2	patch8	0.0327946938556732	0.119000137336567	0.021028818843829
250095	SLC5A3	patch8	-0.030474474487854	0.288671202992565	0.0287152701442842
250096	SLC5A4	patch8	0.0423467998843619	0.278333860139334	0.0390544159442928
250097	SLC5A5	patch8	-0.0334824538204122	0.207333564863989	0.0265469623596605
250098	SLC5A6	patch8	-0.0402107370014167	0.302546925977855	0.038994239408308
250099	SLC5A7	patch8	-0.0261338103369771	0.355441973429811	0.0282755650110569
250100	SLC5A8	patch8	-0.0615237997973503	0.01229474397139	0.024556809952094
250101	SLC5A9	patch8	-0.0185398000572802	0.332625024202027	0.0191324202283288
250102	SLC66A1	patch8	0.00256354015189323	0.950278166319016	0.041106325127861
250103	SLC66A2	patch8	-0.0358713375935293	0.376497805553807	0.0405544375640843
250104	SLC66A3	patch8	0.0825397038706087	0.0356040198790015	0.039257054287744
250105	SLC6A1	patch8	-0.0332872187150205	0.194537836770449	0.0256526190101014
250106	SLC6A11	patch8	-0.00457589124688569	0.916134028047464	0.0434494804725205
250107	SLC6A12	patch8	0.0249037625183497	0.408103478800408	0.0300997939775477
250108	SLC6A13	patch8	0.0111987855822334	0.499894120108138	0.0165968611952458
250109	SLC6A14	patch8	-0.0387304473341778	0.145194821146145	0.0265793199624511
250110	SLC6A15	patch8	0.042799255112722	0.0433742013536307	0.0211762011356812
250111	SLC6A16	patch8	-0.044920402662915	0.197133827816017	0.0348193318083804
250112	SLC6A17	patch8	0.031880963660764	0.14293947472536	0.021756005491435
250113	SLC6A18	patch8	0.0246697961467307	0.306926422501617	0.0241411379993293
250114	SLC6A19	patch8	-0.029136957423276	0.293185187289483	0.027713108533065
250115	SLC6A2	patch8	-0.0171187132244156	0.310510788344081	0.0168764712623234
250116	SLC6A20	patch8	0.0380343897356008	0.109268629392026	0.0237410375914823
250117	SLC6A3	patch8	-0.0194032860185915	0.56954571285266	0.0341129721049504
250118	SLC6A4	patch8	0.00703625645949172	0.672509140076084	0.0166437754037981
250119	SLC6A5	patch8	-0.0201375392373722	0.416090753675267	0.0247585987031578
250120	SLC6A7	patch8	0.0568861671963947	0.000960684834283463	0.0172086363121675
250121	SLC6A8	patch8	0.00558249334733037	0.927370323830248	0.0612364309256427
250122	SLC6A9	patch8	0.000218585390346732	0.994392957258988	0.0311014690443769
250123	SLC7A1	patch8	-0.00879814682766225	0.828581356766573	0.0406298810497789
250124	SLC7A10	patch8	0.0568709303204228	0.1054952646409	0.0351194875713075
250125	SLC7A11	patch8	-0.000593906319133868	0.984824175402077	0.0312202703335301
250126	SLC7A13	patch8	0.00395907045286623	0.848689673407125	0.0207487485484917
250127	SLC7A14	patch8	0.000933418565633779	0.918744894252157	0.00914891895192535
250128	SLC7A2	patch8	0.018590429680321	0.580140056657602	0.0336021354465446
250129	SLC7A3	patch8	-0.00345161927807533	0.858968852212877	0.0194233085148238
250130	SLC7A4	patch8	-0.0213863658004555	0.387055927031099	0.0247207504911045
250131	SLC7A5	patch8	-0.0130545391993886	0.726423388066389	0.0373065815508778
250132	SLC7A6	patch8	0.019111295361484	0.556388835933663	0.0324860781991784
250133	SLC7A6OS	patch8	-0.0113320665843318	0.69818314563671	0.029220048010034
250134	SLC7A8	patch8	-0.00141232391528276	0.965174724240058	0.032344386591388
250135	SLC7A9	patch8	0.00688720111648044	0.838379298770693	0.0337627847190274
250136	SLC8A2	patch8	-0.0236113169499109	0.438509675202046	0.0304727175952154
250137	SLC8A3	patch8	-0.0029992437129722	0.906240854174203	0.0254619429790731
250138	SLC8B1	patch8	0.0108258618347635	0.795802061500646	0.0418292122176555
250139	SLC9A1	patch8	0.0112964214948141	0.756766241279028	0.0364678847425124
250140	SLC9A2	patch8	-0.0370334455916718	0.146640984769052	0.0255061122353185
250141	SLC9A3	patch8	-0.00438667925031466	0.888317235971343	0.0312334868416709
250142	SLC9A4	patch8	-0.0126191548624191	0.632647522655531	0.0263964978613407
250143	SLC9A5	patch8	-0.0166517225228865	0.551310080309851	0.0279448611880264
250144	SLC9A6	patch8	0.00326397714101909	0.893974568110242	0.0244877751196416
250145	SLC9A7	patch8	0.00391386870537792	0.8915413825611	0.0287008334622786
250146	SLC9A8	patch8	0.0502949659784945	0.413906670736768	0.0615475499885663
250147	SLC9A9	patch8	0.0198943525779829	0.40212133512211	0.0237408626886636
250148	SLC9B1	patch8	0.0101635582462504	0.685515465780723	0.025095523290422
250149	SLC9B2	patch8	0.0186728997164755	0.240920668035527	0.0159194201850483
250150	SLC9C1	patch8	0.0469868752532948	0.0925824155361248	0.0279257317588526
250151	SLC9C2	patch8	-0.012729271775618	0.479481174522391	0.0179984685411194
250152	SLCO1A2	patch8	0.0175209034306513	0.508035290320105	0.0264668631085455
250153	SLCO1B1	patch8	0.00926850304298047	0.782626765963698	0.0335904378719082
250154	SLCO1B3	patch8	-0.00131221250609902	0.961094645410168	0.0268979821974261
250155	SLCO1C1	patch8	-0.00761918680424795	0.812242683435257	0.0320728755800003
250156	SLCO2A1	patch8	0.0733741938816829	0.04053086547965	0.0358036793558254
250157	SLCO4A1	patch8	0.0293592877958011	0.339800355616128	0.0307510876220796
250158	SLCO4C1	patch8	-0.0115129851168574	0.773110347319866	0.0399285545058255
250159	SLCO5A1	patch8	0.0107192859343654	0.654104118092757	0.0239205120465897
250160	SLCO6A1	patch8	-0.00697468733759503	0.696789211312631	0.0178974608959317
250161	SLF1	patch8	0.0259320409010317	0.33428062645067	0.0268527775370763
250162	SLF2	patch8	-0.0171087197856295	0.574766031342583	0.0304903590930519
250163	SLFN11	patch8	0.0538651284227649	0.23215300686195	0.045070993806735
250164	SLFN12	patch8	-0.00790598671279803	0.609356331119049	0.015469901382445
250165	SLFN13	patch8	0.00204634843027949	0.960174027517321	0.0409760266847777
250166	SLFN14	patch8	-0.00344175532250217	0.877568881883725	0.0223392873124256
250167	SLFN5	patch8	0.023482206085635	0.36494919135211	0.0259146147079644
250168	SLFNL1	patch8	-0.0256627945284834	0.323217243534835	0.0259728920717691
250169	SLIRP	patch8	-0.0221577291283012	0.50520185712802	0.0332487792394965
250170	SLIT1	patch8	-0.0303023218459201	0.254282956683817	0.0265747663230053
250171	SLIT2	patch8	-0.0140522455419769	0.499052822385947	0.0207849472623522
250172	SLIT3	patch8	-0.0217433226863403	0.312494696652757	0.0215237253342722
250173	SLITRK1	patch8	-0.0448444515924748	0.0923290427006894	0.0266317028028436
250174	SLITRK2	patch8	0.0235832700201792	0.282513874006761	0.0219396033759492
250175	SLITRK3	patch8	-0.0246195571591418	0.415940688220554	0.0302593839881882
250176	SLITRK4	patch8	-0.0197085900674747	0.421543664842429	0.024516935506982
250177	SLITRK5	patch8	0.0280600419713808	0.437905967480416	0.0361665236768035
250178	SLITRK6	patch8	0.0194392477181814	0.254911712115993	0.0170705683567648
250179	SLK	patch8	0.0271688130023757	0.261150006808046	0.0241730889805902
250180	SLMAP	patch8	-0.030921200931227	0.484660181101461	0.0442407957353137
250181	SLN	patch8	-0.0178817718582118	0.681107441664662	0.0435079829234131
250182	SLPI	patch8	0.10267342699068	0.0447951057058985	0.0511431641073074
250183	SLTM	patch8	-0.0420096316981393	0.235266837186806	0.0353859868420077
250184	SLU7	patch8	-0.00219380470382597	0.945799293253298	0.0322667783778116
250185	SLURP1	patch8	0.0234783543637508	0.556033238720507	0.0398734397175008
250186	SLURP2	patch8	-0.0103080486584719	0.699658019553302	0.0267168413414144
250187	SLX1B	patch8	0.013528742047817	0.62129109454503	0.0273815723841615
250188	SLX4	patch8	0.00147474384547046	0.941019754916011	0.0199301654645226
250189	SLX4IP	patch8	0.00796291307117785	0.821828824529123	0.0353566654313256
250190	SLX9	patch8	0.0214070743323515	0.505717939454476	0.0321613567475524
250191	SMAD1	patch8	0.0378588728683513	0.212198449737545	0.0303390932516924
250192	SMAD2	patch8	-0.000229415101196544	0.99597316594166	0.045452067051337
250193	SMAD3	patch8	-0.0255949101964393	0.23583012644467	0.0215853223024755
250194	SMAD4	patch8	0.00811236333074023	0.862328433764738	0.046776399353343
250195	SMAD5	patch8	0.0231936229612793	0.596895155691672	0.0438494611320248
250196	SMAD6	patch8	-0.0158254103962806	0.377126442459738	0.0179150500496863
250197	SMAD7	patch8	0.0202037919882954	0.506117718585413	0.0303821214434997
250198	SMAD9	patch8	-0.00930722377353308	0.774744183308092	0.0325193826187471
250199	SMAGP	patch8	0.0100880150939831	0.761439922749085	0.0332254453437181
250200	SMAP1	patch8	0.0266330239448671	0.355705640943684	0.0288314914330056
250201	SMAP2	patch8	-0.0298803320882553	0.294595097680322	0.0285032957691988
250202	SMARCA1	patch8	-0.0421165675262993	0.334213536015825	0.0436058939546753
250203	SMARCA2	patch8	-0.0114745295602023	0.785590201856815	0.0421748844282406
250204	SMARCA4	patch8	-0.0284269251218077	0.267408458462079	0.0256261320988927
250205	SMARCA5	patch8	-0.0488365434355204	0.187203628447338	0.0370183213126465
250206	SMARCAD1	patch8	0.0928503616822925	0.00833771117715196	0.0351685626786657
250207	SMARCAL1	patch8	-0.0224113350463673	0.481336506310053	0.0318225969104204
250208	SMARCB1	patch8	-0.015849336095231	0.639570356341737	0.0338403655563005
250209	SMARCC1	patch8	0.0382252270232377	0.37059055848035	0.0426846224945389
250210	SMARCC2	patch8	-0.0274932049067378	0.28079987956771	0.0254860640492209
250211	SMARCD1	patch8	0.0268131531974337	0.466846693975665	0.0368449672276923
250212	SMARCD2	patch8	0.00852622674190094	0.844958993403359	0.0435958259831549
250213	SMARCD3	patch8	0.0598520334343584	0.104587732531442	0.0368640084281627
250214	SMARCE1	patch8	9.98463372118863e-05	0.99803846218676	0.0406099289972302
250215	SMC1A	patch8	-0.0334528152811755	0.280744900286585	0.0310070482672062
250216	SMC1B	patch8	0.00578453148358984	0.885044286434679	0.0400058096617315
250217	SMC2	patch8	-0.00260506314549827	0.952362199009958	0.0436018928681223
250218	SMC3	patch8	-0.019131575507913	0.586782156597259	0.0351958692126537
250219	SMC4	patch8	-0.0335033325905598	0.168967981117952	0.0243497671334394
250220	SMC5	patch8	0.00500536943496476	0.89866993882011	0.0393026535836383
250221	SMC6	patch8	0.0130940619403701	0.751681801699643	0.0413770786453338
250222	SMCHD1	patch8	0.0808275917395757	0.0163966442901227	0.033656195844459
250223	SMCO1	patch8	0.00362875048269635	0.857779199266909	0.0202474510739146
250224	SMCO2	patch8	0.0224431509178333	0.560799514432928	0.0385799349730134
250225	SMCO4	patch8	-0.0376850149399345	0.345905077284159	0.0399740294808635
250226	SMCP	patch8	0.0040363706295806	0.904224672661331	0.0335418501943964
250227	SMCR8	patch8	0.0527112739928059	0.107746655246658	0.0327608049106656
250228	SMDT1	patch8	-0.0030835463460268	0.941181531502453	0.0417868685740706
250229	SMG1	patch8	0.0309548750856402	0.405175790319898	0.0371807023865739
250230	SMG5	patch8	0.0207089823256804	0.468978592896126	0.0285936588757767
250231	SMG6	patch8	-0.115404310636835	0.0206422892484291	0.0498309510486054
250232	SMG7	patch8	0.0207545717662906	0.553030201231257	0.0349813032608839
250233	SMG8	patch8	0.0213905548696741	0.593466086187094	0.0400656473108055
250234	SMG9	patch8	-0.0181654984997466	0.659996204956236	0.0412880191752964
250235	SMIM1	patch8	-0.00938008605849555	0.685751342278275	0.0231793666785858
250236	SMIM10	patch8	0.0063678792101768	0.747932025579398	0.0198127973545999
250237	SMIM10L1	patch8	-0.0239915566486584	0.512825742405637	0.0366542790538977
250238	SMIM10L2A	patch8	-0.00206667254885358	0.892880079591262	0.0153457070973418
250239	SMIM10L2B	patch8	-0.011870526388343	0.624348731294159	0.0242376170925063
250240	SMIM11	patch8	0.00865203940942992	0.814307789603565	0.0368333597311145
250241	SMIM12	patch8	-0.0120199146825024	0.608870235328959	0.0234878419570679
250242	SMIM13	patch8	-0.0206801542134637	0.322732282484175	0.0209090732706233
250243	SMIM14	patch8	-0.130091758948314	0.0271002729008291	0.0588290006487638
250244	SMIM15	patch8	-0.0169385689511541	0.535650823879072	0.0273428661779204
250245	SMIM17	patch8	-0.00355214109754796	0.878650351945127	0.0232628647581712
250246	SMIM18	patch8	-0.000419516152195246	0.987100971157332	0.0259459727372124
250247	SMIM19	patch8	-0.00491289915165699	0.872348221810116	0.0305732502312774
250248	SMIM2	patch8	-0.0277347597273267	0.421194690211883	0.0344753434814382
250249	SMIM20	patch8	0.00522371534964225	0.869441554738156	0.0317774152257386
250250	SMIM21	patch8	-0.016973315169662	0.416040099642249	0.0208659970043071
250251	SMIM22	patch8	-0.0151550299266445	0.731322891409041	0.0441317552666787
250252	SMIM23	patch8	0.0014130571296715	0.962342713954738	0.0299258500072389
250253	SMIM24	patch8	-0.00658797021806069	0.826261838370963	0.0300106490475635
250254	SMIM26	patch8	-0.021324210929582	0.52871073172926	0.0338446151235972
250255	SMIM27	patch8	0.0359768693517427	0.491051440172933	0.0522359569320177
250256	SMIM28	patch8	0.0223876272758517	0.111604331997652	0.0140663103101677
250257	SMIM29	patch8	-0.0185301009630298	0.701163501538922	0.0482814006132858
250258	SMIM3	patch8	-0.0205101856722813	0.209738297940663	0.0163479373424146
250259	SMIM30	patch8	0.0155156121630582	0.680025198095229	0.0376157610409134
250260	SMIM31	patch8	-0.0367408794984297	0.175714814686523	0.027126126378506
250261	SMIM32	patch8	0.0213270858808634	0.381465527517973	0.0243640191685443
250262	SMIM33	patch8	-0.00370112455102087	0.806626856398815	0.0151186331511148
250263	SMIM34	patch8	-0.0177814582694136	0.510161111754205	0.0269955940088814
250264	SMIM35	patch8	-0.0164115105733496	0.379666988794276	0.0186778078785713
250265	SMIM36	patch8	-0.026441983118822	0.359296943993889	0.0288393382818088
250266	SMIM38	patch8	0.00525915920959255	0.77338637053906	0.018262301617929
250267	SMIM40	patch8	-0.0138880430199132	0.709710142075526	0.0373046458573243
250268	SMIM41	patch8	0.0384557717693046	0.149272616558183	0.0266583046655867
250269	SMIM42	patch8	-0.0317967353832844	0.271262953027458	0.0288956489434717
250270	SMIM43	patch8	0.0027669258007773	0.872283734256205	0.0172099667851988
250271	SMIM44	patch8	-0.0340033284609314	0.226283343254899	0.0280953620034295
250272	SMIM45	patch8	-0.0239098011223921	0.432277528423633	0.030441842404733
250273	SMIM46	patch8	-0.0100566677390542	0.824445924627784	0.045330249836573
250274	SMIM47	patch8	-0.0149663458482367	0.519734120039484	0.0232452568180261
250275	SMIM5	patch8	0.162751662863433	0.00875272787048625	0.0620336747972368
250276	SMIM6	patch8	-0.0135259536428833	0.699125912292949	0.0349919708542557
250277	SMIM7	patch8	0.00614340313377446	0.85037198236	0.0325628231325456
250278	SMIM8	patch8	0.00629402977759012	0.820229440234707	0.0276936413105978
250279	SMIM9	patch8	-0.0111975110777476	0.759578969076276	0.0365851932960525
250280	SMKR1	patch8	-0.0126969198452108	0.51564019195534	0.0195285612476313
250281	SMLR1	patch8	-0.00491536338253723	0.743344069718421	0.0150103963376503
250282	SMN1	patch8	-0.0945770132296063	0.0157060413846323	0.039124967532702
250283	SMNDC1	patch8	-0.0423538550657804	0.226146731109908	0.0349847133289076
250284	SMO	patch8	-0.0621879534953012	0.0715320682389963	0.0344944335218858
250285	SMOC1	patch8	0.0143537033059555	0.521471730527359	0.0223868167499609
250286	SMOC2	patch8	0.0380544948472739	0.199487947700124	0.0296525415511589
250287	SMOX	patch8	0.0103692306039509	0.775606973640089	0.0363731925704027
250288	SMPD1	patch8	0.055105152670353	0.0923262380069519	0.0327249270075058
250289	SMPD2	patch8	-0.0382106912794287	0.292536451557326	0.0362946059421485
250290	SMPD3	patch8	-0.0227353963083676	0.367821824823796	0.025241306661606
250291	SMPD4	patch8	-0.000743600881160973	0.979227052931785	0.0285555083296569
250292	SMPDL3A	patch8	-0.00198230015327618	0.958739995870323	0.0383127698871154
250293	SMPDL3B	patch8	0.00598492459028442	0.823048187060404	0.0267603037257122
250294	SMPX	patch8	-0.0146403815685101	0.369836945498773	0.0163226149661991
250295	SMR3A	patch8	0.0140745947423375	0.509086004216541	0.0213136763737874
250296	SMR3B	patch8	-0.00456942362131637	0.873171018429851	0.0286218496819553
250297	SMS	patch8	0.00211844540118343	0.939517444966775	0.0279169232224402
250298	SMTN	patch8	0.00667450496326169	0.88716454669158	0.0470342766676252
250299	SMTNL1	patch8	0.0225804721932115	0.443363019406645	0.0294535570937423
250300	SMTNL2	patch8	-0.00632090379732985	0.785661140302621	0.0232405019527508
250301	SMU1	patch8	0.00842597812732518	0.831022039699577	0.0394820355100468
250302	SMUG1	patch8	0.0396283832841471	0.414185026416719	0.0485234399644567
250303	SMURF1	patch8	0.00324144548622355	0.93860074974488	0.0420768587107737
250304	SMURF2	patch8	0.000658834961841789	0.985702780443996	0.0367619896876499
250305	SMYD1	patch8	0.0101504599053217	0.63338329406857	0.0212785395346442
250306	SMYD2	patch8	0.00314131564249966	0.929255212800643	0.0353788550609668
250307	SMYD3	patch8	-0.063472636961671	0.199464005838974	0.049456042720833
250308	SMYD4	patch8	-0.0253368559140334	0.565673532844311	0.0441016569106575
250309	SMYD5	patch8	0.00145146624890861	0.975685506373206	0.047618055058264
250310	SNAI1	patch8	-0.0467274534138492	0.112951843639815	0.0294696411941378
250311	SNAI3	patch8	-0.0329261818882288	0.157612662521438	0.0232930181342924
250312	SNAP23	patch8	-0.0624891909193249	0.0770978199870052	0.0353345932606442
250313	SNAP25	patch8	0.0847659150663841	0.00898466923560479	0.032419533871592
250314	SNAP29	patch8	-0.0121674602166357	0.769063475613281	0.0414378438017329
250315	SNAP47	patch8	-0.0422495846397747	0.37167079863089	0.0472851409896838
250316	SNAP91	patch8	-0.0260567724578619	0.194509959826711	0.0200792588945355
250317	SNAPC1	patch8	0.0533721053837205	0.0539265524887311	0.0276779893471594
250318	SNAPC2	patch8	-0.047711627677492	0.0921433023944578	0.0283182576229536
250319	SNAPC3	patch8	0.0102973345998461	0.792179888210164	0.0390777677352565
250320	SNAPC4	patch8	0.020907650096877	0.649865718866326	0.0460518124092404
250321	SNAPC5	patch8	-0.022122385456416	0.508534726247272	0.0334571876892436
250322	SNAPIN	patch8	-0.0391864654773732	0.390643104668074	0.0456400186459149
250323	SNCA	patch8	0.0165088814757696	0.474554502475442	0.0230830523151407
250324	SNCAIP	patch8	0.00833720295561319	0.747331538398191	0.025876263000505
250325	SNCB	patch8	-0.025267842420764	0.418303123943947	0.0312141028142678
250326	SNCG	patch8	0.00085063224515499	0.979210292909908	0.0326393503636747
250327	SND1	patch8	0.0159165875423895	0.602887296622078	0.0305901058472396
250328	SNED1	patch8	-0.00609575911348861	0.831837485141392	0.028703834316052
250329	SNF8	patch8	0.00938484299989601	0.829449818693304	0.0435634094388422
250330	SNIP1	patch8	-0.0273179240970333	0.514974971647825	0.0419499827733659
250331	SNN	patch8	0.0216164254110962	0.48263943381509	0.0307852996836408
250332	SNORC	patch8	-0.0347605007799359	0.392942967581251	0.0406822844230529
250333	SNPH	patch8	-0.0599479612689661	0.308364751721409	0.0588380345397049
250334	SNRK	patch8	0.0213557769644565	0.422271327808361	0.0266076762311171
250335	SNRNP200	patch8	0.0199868435095727	0.619311458745967	0.0402240781912239
250336	SNRNP25	patch8	0.00332339928452654	0.891465409751331	0.0243536901830476
250337	SNRNP27	patch8	-0.0387272634180334	0.359008882295318	0.0422131424549772
250338	SNRNP35	patch8	-0.00149925236598663	0.972810631556735	0.0439833910083139
250339	SNRNP40	patch8	-0.0221398341449724	0.624784433771961	0.0452627124574522
250340	SNRNP48	patch8	-0.00905900415522044	0.694963115776796	0.0230994895359515
250341	SNRNP70	patch8	-0.0104003955002315	0.651518655100832	0.0230246443384923
250342	SNRPA	patch8	0.03919158664847	0.227579144846879	0.0324726452146152
250343	SNRPA1	patch8	-0.0250938305366399	0.441068777820718	0.0325677854045781
250344	SNRPB	patch8	-0.0704544313979228	0.0665780155440841	0.0383884567047696
250345	SNRPB2	patch8	0.0145860888864539	0.68448630195339	0.0358913591907124
250346	SNRPC	patch8	0.0334220828515684	0.409484770198583	0.0405146889928767
250347	SNRPD1	patch8	0.00128778714768015	0.976666353178483	0.0440247325594889
250348	SNRPD2	patch8	-0.0317298562966392	0.113345791643887	0.0200329913217358
250349	SNRPD3	patch8	0.054128519889148	0.0651006911455743	0.0293321078891798
250350	SNRPE	patch8	-0.0081412406292006	0.793454949656512	0.0310907108504462
250351	SNRPF	patch8	0.0471749729068602	0.213964993886414	0.0379510341498474
250352	SNRPG	patch8	-0.0171899969922976	0.589250525511895	0.0318338443079415
250353	SNRPN	patch8	0.0620597923297055	0.0453465530614647	0.0309924819208118
250354	SNTA1	patch8	0.0219863328123723	0.428301307252984	0.0277524960869219
250355	SNTB1	patch8	-0.0358967196790542	0.186078849834599	0.0271404738501321
250356	SNTB2	patch8	0.0129290009495512	0.679608718805527	0.031301689625264
250357	SNTG1	patch8	0.010634399635619	0.63393739198228	0.0223294514032978
250358	SNTG2	patch8	-0.0395149193239595	0.0861160155276661	0.0230150051638984
250359	SNTN	patch8	0.0150981606941147	0.490955130474346	0.0219166277981172
250360	SNU13	patch8	-0.0179935977041962	0.55437502852999	0.0304307924179514
250361	SNUPN	patch8	-0.0346514408281807	0.292621438009024	0.0329196326079325
250362	SNURF	patch8	-0.0307407757284239	0.407559706855112	0.037111596376427
250363	SNW1	patch8	0.0299952931765178	0.381562043579244	0.0342735096024438
250364	SNX1	patch8	0.0186250577361639	0.658658891634461	0.0421555346312396
250365	SNX10	patch8	0.0648428544229964	0.0628840969133957	0.0348462220480698
250366	SNX11	patch8	-0.0198941667645201	0.407602560155851	0.0240192952075585
250367	SNX12	patch8	-0.0409052724343581	0.389656465143585	0.0475428078395837
250368	SNX13	patch8	0.0305036917499033	0.225107573195539	0.0251399760328107
250369	SNX14	patch8	-0.0577580183443529	0.100342404046325	0.0351369750756039
250370	SNX15	patch8	-0.051516790481898	0.226263701860791	0.0425641164512263
250371	SNX16	patch8	0.0449213636275402	0.0940197198428342	0.0268156320578816
250372	SNX17	patch8	-0.0140756666552776	0.675286588895962	0.0335973108767144
250373	SNX18	patch8	0.0678903448005794	0.032170700509214	0.0316731739041074
250374	SNX19	patch8	0.0342896698705641	0.423126478578791	0.042801166502456
250375	SNX2	patch8	0.117930645108965	0.0211012630683033	0.051105187572622
250376	SNX20	patch8	0.0235024568829191	0.511675362000196	0.0358092374467441
250377	SNX21	patch8	-0.0216530498147208	0.576828074998036	0.0387980676826772
250378	SNX22	patch8	-0.00742239252803039	0.824337902141675	0.033435386568348
250379	SNX24	patch8	-0.029362256390149	0.53207267664162	0.0469848047121334
250380	SNX25	patch8	-0.00667262066149146	0.873385251771732	0.0418671290170801
250381	SNX27	patch8	0.113982173072223	0.0344706752248373	0.0538753572816131
250382	SNX29	patch8	0.0364960774530307	0.138949599926701	0.0246565174650726
250383	SNX3	patch8	0.0743688407387341	0.0129989642148085	0.0299204086289638
250384	SNX30	patch8	-0.0518504131633513	0.246271812549825	0.0447093981911134
250385	SNX31	patch8	-0.0147443483940872	0.540720795536777	0.0240996994874737
250386	SNX32	patch8	-0.00872070125722172	0.794568008080786	0.0334882367047516
250387	SNX33	patch8	0.0194963723425277	0.561206108865538	0.033549208020568
250388	SNX4	patch8	-0.0322949523823105	0.414111675707631	0.0395377204611568
250389	SNX5	patch8	-0.0914975615892022	0.00801319369219521	0.0344803365104085
250390	SNX6	patch8	0.0487086212624821	0.181757055052106	0.0364658817743217
250391	SNX7	patch8	-0.0601672117990921	0.105785353671047	0.0371859817448648
250392	SNX8	patch8	0.0277908079344125	0.374221066784357	0.0312694961930568
250393	SNX9	patch8	-0.0134927209835931	0.699649543938828	0.0349699739408386
250394	SOAT1	patch8	-0.0355018635853999	0.430670211669593	0.0450433320904531
250395	SOAT2	patch8	0.011733761247028	0.751981318235034	0.0371248468991709
250396	SOBP	patch8	-0.0138810297805163	0.53224863485394	0.0222216368235697
250397	SOCS2	patch8	0.0464187370127613	0.215291603984246	0.0374509078411356
250398	SOCS4	patch8	0.000588394115761769	0.986692211918525	0.0352727654320778
250399	SOCS5	patch8	-0.0121125522474423	0.65479028484493	0.0270871094627445
250400	SOCS6	patch8	-0.0345844565614032	0.28698754767305	0.0324743522469521
250401	SOCS7	patch8	-0.0213302513101601	0.553802450471027	0.03602165494592
250402	SOD1	patch8	-0.0100853151674698	0.550873792208814	0.0169066050640908
250403	SOD2	patch8	0.00448749859982675	0.901840701694923	0.0363805690481094
250404	SOD3	patch8	0.0118350536737577	0.773057486631893	0.0410357007442092
250405	SOGA1	patch8	0.0279098518065383	0.427528032892507	0.0351705970904051
250406	SOGA3	patch8	0.00270102821020019	0.906853250996797	0.0230817090412401
250407	SOHLH1	patch8	-0.0523274425247192	0.0496343562020861	0.0266427279654217
250408	SOHLH2	patch8	-0.00907646086298266	0.585083189646422	0.0166221898927793
250409	SON	patch8	0.0293508228338257	0.162738586224631	0.0210200330065479
250410	SORBS1	patch8	0.0577269866450525	0.0958735489864723	0.0346538666134183
250411	SORBS2	patch8	0.13179602358644	0.0129013852474987	0.0529675035681792
250412	SORBS3	patch8	-0.01832601841783	0.524480578948008	0.028789950528934
250413	SORCS1	patch8	-0.006516331309523	0.790966801622995	0.024582196138284
250414	SORCS2	patch8	0.00872256890411284	0.776149520924886	0.0306732300779349
250415	SORCS3	patch8	0.00924144913991787	0.706398328434817	0.0245300406842048
250416	SORD	patch8	0.00920620904615713	0.839341420745878	0.0454051853232597
250417	SORL1	patch8	0.00765587070881198	0.839022412136485	0.0376830273563686
250418	SORT1	patch8	0.0152914845354637	0.676030858025287	0.0365882848044156
250419	SOS1	patch8	0.00296116314026518	0.927919745523712	0.0327303668245084
250420	SOS2	patch8	-0.0174817318963935	0.591531140627187	0.0325734382095932
250421	SOST	patch8	-0.0532784685257171	0.219861164491225	0.0434146333765992
250422	SOSTDC1	patch8	-0.0203193351176303	0.503851556888176	0.0303937182414301
250423	SOWAHA	patch8	0.0278373638515102	0.287969425189827	0.0261922314424483
250424	SOWAHB	patch8	-0.00905756588617001	0.727278674079069	0.0259688069288768
250425	SOWAHC	patch8	0.0182561251669847	0.5703270503557	0.0321612261197822
250426	SOWAHD	patch8	0.0872183652575372	0.00267741188301505	0.0290195428840395
250427	SOX1	patch8	0.0407038361115106	0.0721974075871136	0.0226305633718722
250428	SOX10	patch8	-0.0447596068879103	0.117072168032613	0.0285508298357721
250429	SOX11	patch8	0.0543263032326928	0.0250427704624299	0.0242303778697164
250430	SOX12	patch8	0.109168764661394	0.00230888988095851	0.0357881214554633
250431	SOX13	patch8	-0.00338314984403779	0.946398200230597	0.0503166613760164
250432	SOX14	patch8	0.00073401492529911	0.972105383628777	0.020989068349587
250433	SOX15	patch8	-0.00258398821851423	0.895912417719804	0.0197492511372701
250434	SOX17	patch8	0.011539660461818	0.658920658179981	0.026140008291848
250435	SOX18	patch8	0.0791029382306674	0.00664240210878221	0.0291194079699431
250436	SOX2	patch8	0.0799716014809113	0.0179691501844335	0.0337747188177517
250437	SOX21	patch8	-0.0208171633592261	0.341813283186058	0.0218951235399046
250438	SOX3	patch8	0.0114859095312568	0.62633712546791	0.0235875366123553
250439	SOX30	patch8	0.00715224837509123	0.690853292851029	0.0179820942081185
250440	SOX4	patch8	0.0837573761542297	0.0188068068382336	0.0356285439393358
250441	SOX5	patch8	0.00403708960941596	0.90426990606662	0.0335637532741961
250442	SOX6	patch8	0.0558463928804837	0.0531509966098963	0.0288672027247787
250443	SOX7	patch8	0.0677102678139329	0.0350249771265704	0.0321023103704041
250444	SOX8	patch8	0.0618031952177269	0.123427483538283	0.0401043876586248
250445	SOX9	patch8	-0.0150246193984111	0.622791258900435	0.0305404171826739
250446	SP1	patch8	0.0447901225032709	0.236473730971531	0.0378254282737722
250447	SP100	patch8	0.0469712373351375	0.00577808282178673	0.0170033798030789
250448	SP110	patch8	-0.0105513708345912	0.643287418934687	0.0227811252433954
250449	SP140L	patch8	0.000818932502555662	0.982321648320316	0.0369545565059948
250450	SP2	patch8	0.0118067977245654	0.660262309259656	0.0268578773911927
250451	SP3	patch8	-0.00945500051249147	0.724086816539365	0.0267815679434042
250452	SP4	patch8	-0.000405664120159009	0.989889760589235	0.0320103736044333
250453	SP5	patch8	-0.0499531868276306	0.153533178287239	0.0349912745140312
250454	SP6	patch8	0.0975184000788046	0.0277438675331709	0.0442830907728899
250455	SP7	patch8	-0.0215988082917517	0.283834105954721	0.0201486439045532
250456	SP8	patch8	-0.0297670612049984	0.328880329121165	0.0304815538869809
250457	SP9	patch8	0.0240561379653593	0.4187603547009	0.0297464668599939
250458	SPA17	patch8	-0.0185633228218896	0.444723367616544	0.0242860704224349
250459	SPAAR	patch8	0.0272068999007246	0.365297597870614	0.0300469591055894
250460	SPACA1	patch8	0.0054331561270525	0.749467357449168	0.0170117594318983
250461	SPACA3	patch8	-0.00105033242348873	0.967972279379841	0.0261565949850411
250462	SPACA4	patch8	-0.0102902887805133	0.673034499866575	0.0243824871346015
250463	SPACA5B	patch8	-0.0208629135769804	0.389821944660288	0.0242567220793054
250464	SPACA6	patch8	-0.000654406730615106	0.982775733590682	0.0303089214712108
250465	SPACA7	patch8	0.0146384565522752	0.685139981178511	0.036099252175655
250466	SPACA9	patch8	-0.0246787277990412	0.633879156244741	0.0518099637434096
250467	SPACDR	patch8	-0.0178418643593483	0.609340362964631	0.0349101983514838
250468	SPADH	patch8	-0.0184548486417239	0.50200551865956	0.0274857370501176
250469	SPAG1	patch8	0.0535796019314441	0.161891947333362	0.038294535956299
250470	SPAG11A	patch8	0.065102489067625	0.0702435631200884	0.0359463575664581
250471	SPAG16	patch8	-0.00885683429245791	0.821529412620927	0.0392587216928588
250472	SPAG17	patch8	-0.0147515537840186	0.46482932655657	0.0201791771034777
250473	SPAG4	patch8	0.0384124368960599	0.28348713329793	0.0358075705430677
250474	SPAG5	patch8	0.0034508687752329	0.923596363746138	0.0359787354024647
250475	SPAG6	patch8	0.0115136571494973	0.675448782256567	0.0274965983829076
250476	SPAG7	patch8	0.0939134821019146	0.0107148124546627	0.036774631645704
250477	SPAG8	patch8	0.112812982748176	0.00658595905920272	0.0414855146767139
250478	SPAG9	patch8	0.102632454590887	0.00158015871938273	0.0324481118606518
250479	SPAM1	patch8	-0.011849582805031	0.639444911875365	0.0252909035615207
250480	SPANXA2	patch8	-0.0181501098256183	0.22757672354322	0.0150384063739517
250481	SPANXB1	patch8	0.0184441860614724	0.463681781125612	0.0251657278571069
250482	SPANXD	patch8	0.00488698599410036	0.905795139435476	0.0412906393208787
250483	SPANXN1	patch8	0.029686390631979	0.0336702080468315	0.0139690489221435
250484	SPANXN2	patch8	-0.0359355225202497	0.329402675100545	0.0368378461284726
250485	SPANXN3	patch8	-0.0264433813140369	0.214474361668132	0.0212966770165551
250486	SPANXN4	patch8	0.00770381248835487	0.772819596764832	0.0266826815353488
250487	SPANXN5	patch8	0.0164153656036756	0.276929564820072	0.0150949108952589
250488	SPART	patch8	0.0216565440804368	0.348822986864206	0.0231114479681983
250489	SPAST	patch8	-0.0173749848729769	0.695906141863219	0.0444489965319092
250490	SPATA1	patch8	-0.0289746124031611	0.210688376450314	0.0231428120517911
250491	SPATA12	patch8	-0.00990477059522096	0.61373389830152	0.0196206625159759
250492	SPATA13	patch8	-0.048021935686619	0.183743819303213	0.0361154419124449
250493	SPATA16	patch8	-0.0364267382638284	0.292665210129209	0.0346093436791694
250494	SPATA17	patch8	0.116222927911759	0.0176412080294805	0.0489438519461433
250495	SPATA18	patch8	-0.0303056487362322	0.267705062693569	0.027336698245584
250496	SPATA19	patch8	0.0685889593877846	0.0126523004099356	0.0274885201824432
250497	SPATA2	patch8	-0.0417289892995999	0.394914094980165	0.049041915274575
250498	SPATA20	patch8	-0.0407992092670872	0.397332831274764	0.0481953881011813
250499	SPATA21	patch8	-0.0216412910968637	0.404085930282564	0.0259336831380428
250500	SPATA22	patch8	-0.0188420715157438	0.380834271567145	0.021496624195365
250501	SPATA24	patch8	0.00844248183515725	0.769389493874653	0.028793788247361
250502	SPATA25	patch8	-0.050499676962874	0.199496046610388	0.039350693400013
250503	SPATA2L	patch8	-0.0183367597550708	0.6207786464175	0.0370583430398972
250504	SPATA3	patch8	-0.00908626195954376	0.733211631293464	0.0266542138194845
250505	SPATA31A1	patch8	0.025037100632329	0.173041046732466	0.0183707137845685
250506	SPATA31C2	patch8	-0.0336160173437409	0.375340387412907	0.0379126313877992
250507	SPATA31D1	patch8	-0.0320342365747286	0.334678300178678	0.0331989445135041
250508	SPATA31D3	patch8	-0.0101358451633157	0.601004586992043	0.0193793813769769
250509	SPATA31D4	patch8	0.042117063729185	0.11691201165614	0.0268534737906889
250510	SPATA31E1	patch8	-0.00912284866607236	0.805511396862177	0.0370476337265402
250511	SPATA31F1	patch8	0.00385002911369045	0.876951651849989	0.0248629069434126
250512	SPATA31F3	patch8	0.0252385927431711	0.364044490342373	0.0278004393158544
250513	SPATA32	patch8	-0.0111979146300327	0.579147122452667	0.0201872439289531
250514	SPATA33	patch8	-0.00664764688416562	0.879095456063118	0.043696761114499
250515	SPATA4	patch8	-0.011433916724798	0.736096869981346	0.0339221342667285
250516	SPATA45	patch8	0.0165153685387829	0.608857889696424	0.0322711937098186
250517	SPATA46	patch8	0.0167066149883515	0.618499686927197	0.0335447844017518
250518	SPATA6	patch8	-0.040076680080427	0.304729010860122	0.0390400525031968
250519	SPATA6L	patch8	-0.0163044259136056	0.572918978366544	0.028917216398642
250520	SPATA7	patch8	-0.0116581470710544	0.770545107485163	0.0399671581142965
250521	SPATA9	patch8	0.0161484376012367	0.62820362003349	0.0333427850132168
250522	SPATC1	patch8	0.00664609281324672	0.807505427686451	0.0272748714537601
250523	SPATC1L	patch8	-0.0416589258118695	0.165556632974171	0.0300347691627741
250524	SPATS1	patch8	-0.0107220773785434	0.775668659919727	0.0376215357048524
250525	SPATS2	patch8	0.0298186288481843	0.471006297341725	0.0413601444703527
250526	SPATS2L	patch8	0.00860455766931471	0.777181380094862	0.0304021943142085
250527	SPC24	patch8	-0.0395388109896442	0.126867835601677	0.0258919049782219
250528	SPC25	patch8	-0.0033706238366095	0.91471856697227	0.0314719080971457
250529	SPCS1	patch8	-0.0559011444972841	0.144526652499089	0.0382992018592875
250530	SPCS2	patch8	0.131513394277645	0.00158489925023843	0.0415905775306333
250531	SPCS3	patch8	-0.0255120911901155	0.271844840326582	0.0232125755270758
250532	SPDEF	patch8	-0.0370336301994821	0.193412793390314	0.028467816191109
250533	SPDL1	patch8	-0.0318190013597213	0.2674643620673	0.0286873531804394
250534	SPDYA	patch8	-0.00506120702987105	0.79810801515525	0.0197839925012762
250535	SPDYC	patch8	-0.0309330558666048	0.295702225096292	0.0295752486085006
250536	SPDYE10	patch8	0.0807802172492649	0.000433364430929454	0.0229258915948009
250537	SPDYE21	patch8	0.0213875253529827	0.553027887620871	0.0360479203296778
250538	SPDYE3	patch8	-0.0243151783171516	0.349904390198618	0.0260069958448942
250539	SPDYE4	patch8	-0.0229185353008439	0.215525808860658	0.0185002507362574
250540	SPDYE6	patch8	-0.0135046826183583	0.722341814881378	0.0380017259192714
250541	SPDYE9	patch8	0.0293659605320149	0.432298101586326	0.0373902692688922
250542	SPECC1	patch8	0.0153142289319099	0.717028361333989	0.0422492233817643
250543	SPECC1L	patch8	0.0603966210740769	0.080785442569227	0.0345746953743505
250544	SPEF1	patch8	-0.00436028374793864	0.877975054833717	0.0283961006618808
250545	SPEF2	patch8	0.0982293732548617	0.0370129251181707	0.0470735124556843
250546	SPEG	patch8	0.0144042869960952	0.423787811522403	0.0180054374405706
250547	SPEGNB	patch8	-0.0209081642444202	0.570077099410369	0.0368093663317753
250548	SPEM1	patch8	-0.00700171492966768	0.811952183325829	0.0294272363597468
250549	SPEM2	patch8	-0.00513731545854697	0.878052486853597	0.0334778869660342
250550	SPEM3	patch8	-0.0209476520982864	0.119269613036392	0.0134419972288027
250551	SPEN	patch8	-0.0158327754371991	0.471333879490095	0.021977195030235
250552	SPESP1	patch8	-0.00133673207564028	0.960564879322822	0.0270321989313647
250553	SPG11	patch8	-0.00487567480347638	0.876553938161767	0.0313841140797849
250554	SPG21	patch8	-0.00424714563588488	0.889929982934853	0.0306859782863676
250555	SPG7	patch8	-0.0103039018314768	0.740510638296193	0.0311095501031214
250556	SPHK2	patch8	0.0117037163922018	0.663910924737976	0.0269316616428122
250557	SPHKAP	patch8	0.0573196824772219	0.0226996774472563	0.0251419287170885
250558	SPIB	patch8	0.00450743103222439	0.845430183263917	0.0231183027893349
250559	SPIC	patch8	-0.00829902442293655	0.752600477763767	0.0263255104744277
250560	SPICE1	patch8	-0.016828848386405	0.555234430376975	0.0285228354174564
250561	SPIDR	patch8	0.0241880084519751	0.561633552619525	0.041668016241727
250562	SPIN1	patch8	-0.0342823919238859	0.427913286234878	0.0432369937094621
250563	SPIN2A	patch8	0.0239730540509592	0.623753807149539	0.0488650391491213
250564	SPIN3	patch8	-0.0191634683148044	0.70870207875401	0.0512883400698934
250565	SPIN4	patch8	0.0152565952234929	0.700117556054417	0.0396063874445156
250566	SPINDOC	patch8	0.0495972327256292	0.300963177681037	0.0479394215895873
250567	SPINK1	patch8	0.0289480990088687	0.314967969626273	0.0288026000556
250568	SPINK13	patch8	0.020040308233253	0.10061837830317	0.0122013834472138
250569	SPINK14	patch8	0.00231108382855311	0.922769789976852	0.0238366621964625
250570	SPINK2	patch8	0.0289750509642259	0.232310909872664	0.0242527250717237
250571	SPINK4	patch8	-0.0187729446682562	0.552233723207686	0.0315779343176912
250572	SPINK5	patch8	-0.0195441739522074	0.416995712467428	0.0240757846724423
250573	SPINK6	patch8	-0.0149306718861147	0.508862321216701	0.0225981310572202
250574	SPINK7	patch8	0.0958835270852033	0.00222218901445717	0.0313146629855854
250575	SPINK8	patch8	-0.016042182379623	0.725385355375455	0.0456639549153127
250576	SPINK9	patch8	-0.0294710809766745	0.422948118384346	0.0367723439827869
250577	SPINT1	patch8	-0.012533441599338	0.708525909957542	0.0335227565126309
250578	SPINT2	patch8	-0.00593973850602717	0.795617984239089	0.0229289590706323
250579	SPINT3	patch8	-0.0299687401210627	0.404742355090049	0.0359630281738023
250580	SPINT4	patch8	0.0173334183046992	0.641272298580778	0.0371980443567348
250581	SPIRE1	patch8	0.0793367729421731	0.0905494690492173	0.0468574452617392
250582	SPIRE2	patch8	-0.0442303153315546	0.220668765638463	0.0361047907285008
250583	SPMAP1	patch8	-0.0133877979280466	0.372141639005711	0.0149981972912967
250584	SPMAP2	patch8	0.00693460321490991	0.719102748608762	0.0192789443842282
250585	SPMAP2L	patch8	0.00451005161094749	0.873844266580402	0.0284020010082166
250586	SPMIP1	patch8	-0.0183213644097474	0.572353468842078	0.0324465876110845
250587	SPMIP10	patch8	0.000716170232069597	0.97564631477238	0.0234574770704318
250588	SPMIP11	patch8	-0.0332858998724619	0.174415422771447	0.0245013486856272
250589	SPMIP2	patch8	-0.0352662610097716	0.09193863943099	0.0209183888367986
250590	SPMIP3	patch8	0.0598560234290962	0.0816650175805824	0.0343644901769201
250591	SPMIP4	patch8	-0.0249118325261273	0.44203811019827	0.0324002919500619
250592	SPMIP5	patch8	0.00122873231795958	0.947056632690512	0.0185022130158285
250593	SPMIP6	patch8	-0.0225766682331908	0.345762726666661	0.0239409229881963
250594	SPMIP7	patch8	-0.014821888174666	0.586221060039426	0.0272266014533872
250595	SPMIP8	patch8	-0.0367433902924476	0.253203967413593	0.032150337356011
250596	SPMIP9	patch8	-0.000391286118283673	0.988152865663645	0.0263488930063955
250597	SPNS1	patch8	0.00821756447619104	0.83322378225987	0.0390215403642871
250598	SPNS2	patch8	0.0316006368506472	0.228019958334277	0.0262079155099846
250599	SPNS3	patch8	-0.0112718318175287	0.689815380306296	0.0282394986672592
250600	SPO11	patch8	0.0127885254378724	0.501166982678951	0.0190092964248678
250601	SPOCD1	patch8	0.144748396593947	0.00447578307374313	0.0508768709761454
250602	SPOCK1	patch8	-0.00717147228087026	0.752532828676076	0.0227423495230007
250603	SPOCK3	patch8	0.00260091723098108	0.831170724160443	0.0121981480279151
250604	SPOP	patch8	-0.0256012769222065	0.616613198297162	0.0511291482441587
250605	SPOPL	patch8	0.0520736786823003	0.168240856147016	0.0377818462856419
250606	SPOUT1	patch8	-0.00658291737369479	0.886945508138542	0.0462983889389907
250607	SPP2	patch8	0.0456984567278884	0.263216437367048	0.0408361100924938
250608	SPPL2A	patch8	0.0155113168082476	0.718565272254115	0.0430371266152482
250609	SPPL2B	patch8	-0.00112293156831007	0.979449359415443	0.043589018203807
250610	SPPL2C	patch8	0.000874874307864227	0.980215769067196	0.0352759865320062
250611	SPPL3	patch8	0.0735696809091245	0.0409753643910942	0.035978497550851
250612	SPR	patch8	-0.0383937884181889	0.364859805376502	0.0423629177048004
250613	SPRED2	patch8	-0.0618265247028949	0.136619589872835	0.0415230031992582
250614	SPRED3	patch8	-0.00515883761559904	0.815976486305163	0.0221649793504826
250615	SPRING1	patch8	-0.0607605623223125	0.0718048589691363	0.0337351205617261
250616	SPRN	patch8	0.053060583039343	0.0237401252193729	0.0234503903707383
250617	SPRR1A	patch8	0.0827634566100149	0.0130495951833804	0.0333163651307097
250618	SPRR1B	patch8	-0.0290536078548922	0.3435244162053	0.0306666170904198
250619	SPRR2A	patch8	0.0115817285814896	0.641676047257971	0.0248848655375818
250620	SPRR2B	patch8	0.00658466008789903	0.839771104697656	0.032563951344002
250621	SPRR2D	patch8	-0.00801467269036377	0.737944904165616	0.0239520825974979
250622	SPRR2E	patch8	-0.00465817872662272	0.890789591303705	0.0339223266479318
250623	SPRR2F	patch8	-0.016268583949167	0.248295745788662	0.0140882261172593
250624	SPRR2G	patch8	0.0501584395060991	0.0239364864468115	0.022198844634863
250625	SPRR3	patch8	-0.00153722889008452	0.921635334966096	0.0156248203132488
250626	SPRR4	patch8	0.00862901210823201	0.758026577162931	0.028006583996807
250627	SPRR5	patch8	0.00403368677564991	0.814930544907301	0.017231020727697
250628	SPRTN	patch8	0.0124696340941453	0.824101881520386	0.0560948925546983
250629	SPRY2	patch8	-0.00397233759972614	0.908897038114439	0.0347106978837362
250630	SPRY3	patch8	0.0371358748255952	0.188923005458172	0.0282590073638181
250631	SPRY4	patch8	-0.0296083498448983	0.432156268692298	0.037687277164819
250632	SPRYD3	patch8	-0.0190197161314871	0.673876131469424	0.0451900199518001
250633	SPRYD4	patch8	-0.0352188447277543	0.1224313824534	0.022792944027018
250634	SPRYD7	patch8	-0.051127891423477	0.127553434162911	0.033541429518111
250635	SPSB1	patch8	0.0240943112265667	0.533330439119864	0.0386736982478238
250636	SPSB2	patch8	-0.0328985978293438	0.351344022214201	0.0352929665982076
250637	SPSB3	patch8	0.0107780622294813	0.748455748553726	0.0336067595899967
250638	SPSB4	patch8	0.0222584912192684	0.345631727324022	0.0235971085075304
250639	SPTA1	patch8	0.00205291717924922	0.938616314434507	0.0266554698470643
250640	SPTAN1	patch8	0.0236978977434955	0.304879315821871	0.0230921027689226
250641	SPTB	patch8	0.0221442440488645	0.408806667352584	0.0268047100527393
250642	SPTBN1	patch8	-0.0315974545120342	0.205768086106541	0.0249661302056971
250643	SPTBN2	patch8	-0.0978178218009227	0.125886227317871	0.0638901088696035
250644	SPTBN4	patch8	0.00443493146761492	0.811084278498239	0.0185521306875531
250645	SPTBN5	patch8	0.0288164539121638	0.18496696166755	0.0217322494040001
250646	SPTLC1	patch8	0.0286224754564299	0.515237250140497	0.0439807247389634
250647	SPTLC2	patch8	-0.0137060278828372	0.746672253012145	0.042424912679361
250648	SPTLC3	patch8	0.0140546376965138	0.6398336603102	0.0300320689196024
250649	SPTSSA	patch8	-0.011274242201557	0.727811409525824	0.0323900983224823
250650	SPTSSB	patch8	-0.0119987903761305	0.715688002739191	0.0329394234228055
250651	SPTY2D1	patch8	0.00852911122410149	0.778160785884292	0.0302722717539013
250652	SPX	patch8	0.0432400586936855	0.215947225837672	0.0349362141058335
250653	SPZ1	patch8	-0.0189116382297126	0.332767239028484	0.019521886874406
250654	SQLE	patch8	-0.00594528694276038	0.831531877879158	0.0279437320267527
250655	SQOR	patch8	0.0809302261833482	0.0406871532856001	0.0395214912704773
250656	SQSTM1	patch8	-0.0149235999640938	0.482050915767422	0.0212250858768692
250657	SRA1	patch8	-0.0270100188537358	0.553752069974329	0.0456076175560362
250658	SRARP	patch8	0.00414940826254112	0.880518852907441	0.0276026079048
250659	SRBD1	patch8	-0.0190489649237569	0.504677744647948	0.028548771062996
250660	SRC	patch8	0.035503443757687	0.463229733967629	0.0483928667607769
250661	SRCAP	patch8	-0.0229594516399117	0.501103922638457	0.0341226771740747
250662	SRCIN1	patch8	-0.0605055296383717	0.243182677675784	0.0518319411389166
250663	SRD5A1	patch8	-0.00501808187942084	0.906122770025225	0.0425469432203328
250664	SRD5A2	patch8	-0.0282116193518671	0.272078463010828	0.0256812983463963
250665	SRD5A3	patch8	-0.0128761681725657	0.772232013716691	0.0444791827015459
250666	SREBF1	patch8	-0.0313628822235011	0.31976359667042	0.0315160764815282
250667	SREBF2	patch8	-0.0286043429806042	0.378308406970191	0.0324617093544118
250668	SREK1	patch8	-0.00236921146175493	0.950677464871643	0.0382982216345203
250669	SREK1IP1	patch8	-0.0158601690972721	0.500274273084304	0.0235259981622152
250670	SRF	patch8	0.0138353996492254	0.749990056389021	0.0434137412950524
250671	SRFBP1	patch8	-0.013604571251562	0.668098754085832	0.031726420306136
250672	SRGAP1	patch8	-0.0265895454079993	0.515249515780831	0.0408581579360696
250673	SRGAP2	patch8	0.00528534516607241	0.790300665267692	0.0198735816651735
250674	SRGAP2B	patch8	-0.0172233428650907	0.555311098890253	0.0291971149990638
250675	SRGAP2C	patch8	-0.0247269908534329	0.471724886450965	0.0343533882883876
250676	SRGAP3	patch8	-0.00725559906146753	0.795135973801292	0.0279411324479332
250677	SRI	patch8	-0.015344362608231	0.673290781013062	0.036388217489456
250678	SRL	patch8	-0.0133139586888641	0.453206615967002	0.0177473187727703
250679	SRM	patch8	-0.0625908833351723	0.0666811922912464	0.0341167896214925
250680	SRMS	patch8	-0.0219447800996829	0.607036895367965	0.0426632606372195
250681	SRP14	patch8	5.06587882311834e-05	0.997446618439628	0.0158283466302395
250682	SRP19	patch8	-0.0168530317100395	0.62935604731346	0.0349146602424156
250683	SRP54	patch8	0.0225960582937787	0.613491017134539	0.0447305765132035
250684	SRP68	patch8	-0.0387239100129635	0.365808397902947	0.0428117967899455
250685	SRP72	patch8	-0.0513748731378489	0.16642138504341	0.037115408737541
250686	SRP9	patch8	0.0104638190846997	0.584937316397058	0.0191554841832326
250687	SRPK1	patch8	-0.00307333133703187	0.916590834126701	0.029342629417158
250688	SRPK2	patch8	0.0198667547057279	0.704126573387052	0.0523086244498516
250689	SRPK3	patch8	-0.00295936877699658	0.909966802215047	0.0261678655867982
250690	SRPRA	patch8	-0.053968760243879	0.147371898239197	0.0372372902594191
250691	SRPRB	patch8	0.0220855835520272	0.609629850197158	0.0432486383875412
250692	SRPX	patch8	-0.00689781890924047	0.709684194905258	0.0185264835379185
250693	SRPX2	patch8	-0.0294793483107778	0.449163134510866	0.0389460199447926
250694	SRR	patch8	0.0100235705492501	0.52636744164658	0.0158188188809919
250695	SRRD	patch8	0.0507065868241727	0.191361482653489	0.0387988025594889
250696	SRRM1	patch8	-0.0246551232446463	0.515883107519944	0.0379428856832283
250697	SRRM2	patch8	-0.0148196496828816	0.541565465763214	0.0242734138716853
250698	SRRM3	patch8	0.0112897579174847	0.810841309053082	0.0471652932422399
250699	SRRM4	patch8	-0.00820754160910466	0.850805233739991	0.0436315329902412
250700	SRRM5	patch8	0.0156366443130605	0.486221287940377	0.0224524597712173
250701	SRRT	patch8	0.00583549773027988	0.868245084888075	0.035173767299019
250702	SRSF1	patch8	0.0041089777642133	0.884241037533021	0.028219107966855
250703	SRSF10	patch8	-0.0210585580488586	0.589182284976435	0.038990816365847
250704	SRSF11	patch8	-0.00246127763436221	0.908655374671943	0.0214497505773906
250705	SRSF12	patch8	-0.0245604064988296	0.616559746960398	0.0490429528436409
250706	SRSF2	patch8	-0.0482361536079142	0.0261322264760017	0.0216738426687064
250707	SRSF3	patch8	-0.00805050569173558	0.613994973516379	0.0159592432907506
250708	SRSF4	patch8	0.00811912852911001	0.777013166526092	0.0286648156940244
250709	SRSF5	patch8	0.00826154084960774	0.683558807861506	0.0202658347317296
250710	SRSF6	patch8	0.0508995568535184	0.0250285889024182	0.0226997762067765
250711	SRSF7	patch8	-0.0128549556605568	0.558464384161887	0.0219667192009047
250712	SRSF8	patch8	0.0518419412791401	0.215904650994653	0.0418823015575115
250713	SRSF9	patch8	0.0218701180912772	0.412207152828928	0.0266659642985231
250714	SRXN1	patch8	-0.0183038721701374	0.590197531255202	0.0339830086533343
250715	SRY	patch8	-0.0104152527911103	0.680707484215902	0.0253076659755006
250716	SS18	patch8	-0.0557570963716459	0.190973629170529	0.0426259888953366
250717	SS18L1	patch8	-0.0344558402845891	0.340650561659471	0.0361528545775385
250718	SS18L2	patch8	0.0634562746711764	0.0704485403144058	0.0350630020309232
250719	SSB	patch8	0.0165975120437264	0.658746634064663	0.0375767464229617
250720	SSBP1	patch8	-0.0348520008723164	0.386471088380601	0.0402362403173347
250721	SSBP2	patch8	-0.018293745531835	0.538630967710252	0.0297474679102032
250722	SSBP3	patch8	0.0445203688315466	0.156594253599021	0.0314178699716293
250723	SSBP4	patch8	-0.0304457013591954	0.246761426885853	0.0262798438841379
250724	SSC4D	patch8	-0.0217494351202068	0.582413942444472	0.0395492607760291
250725	SSC5D	patch8	0.00873973853640126	0.541490423676285	0.014312343354286
250726	SSH1	patch8	-0.00434349301551727	0.854658699761954	0.0237095094991218
250727	SSH2	patch8	0.0249936788116141	0.406806260989583	0.0301250182470776
250728	SSH3	patch8	0.0178965730220785	0.671805899220639	0.0422367784065263
250729	SSMEM1	patch8	-0.0161093333331232	0.500673318059921	0.0239178628098427
250730	SSNA1	patch8	0.0562894182466955	0.104032835599713	0.0346142186851647
250731	SSPN	patch8	-0.0151890693410777	0.67039422802322	0.0356838560048466
250732	SSR1	patch8	-0.0216526947331613	0.458647239660522	0.029213440364428
250733	SSR2	patch8	0.0118672503021128	0.579407269127702	0.021408578068963
250734	SSR3	patch8	-0.00704529553346929	0.800595059827644	0.0278907204889641
250735	SSR4	patch8	-0.00826060263202164	0.734890785249	0.0243917221658545
250736	SSRP1	patch8	-0.0306118566696719	0.404712986262627	0.0367324831133326
250737	SST	patch8	0.0253249338573874	0.334726018998416	0.0262482952848903
250738	SSTR1	patch8	0.0154565612045308	0.475403807043057	0.0216532828568404
250739	SSTR2	patch8	0.0179116922989194	0.356012373859647	0.0194026133980939
250740	SSTR3	patch8	0.0265943290862564	0.386864036013892	0.0307282726552071
250741	SSTR4	patch8	-0.028103272912783	0.459187259878695	0.0379620645559504
250742	SSTR5	patch8	-0.0123189811417351	0.624953952261384	0.0251972811672735
250743	SSU72	patch8	-0.0132989846491866	0.69534625418447	0.0339558867863118
250744	SSU72L4	patch8	0.0709938319914608	0.116190875099042	0.0451757746399087
250745	SSU72L6	patch8	0.0123527137724528	0.484780681773135	0.0176786374687369
250746	SSUH2	patch8	-0.0148113129545618	0.593067717356865	0.0277124823297824
250747	SSX1	patch8	0.00716440755187089	0.767674063146353	0.0242491064016231
250748	SSX2B	patch8	-0.0378245096902902	0.218763285445009	0.0307484288506901
250749	SSX2IP	patch8	-0.0405653197831033	0.218520418358087	0.0329591078020111
250750	SSX3	patch8	-0.00537070000645054	0.847566926618896	0.0279369745171612
250751	SSX4	patch8	0.00888734610245278	0.667115281983677	0.020660522531916
250752	SSX4B	patch8	0.134924235638282	6.18272733298862e-06	0.0297871186272463
250753	SSX5	patch8	-0.0184254369011038	0.324524273970998	0.0186985333009416
250754	SSX7	patch8	0.026719514258333	0.235359924723397	0.0225111332757306
250755	ST13	patch8	0.034539200720634	0.403466160192811	0.0413352623848298
250756	ST14	patch8	0.00252281686321243	0.940308669503569	0.0336872626185591
250757	ST18	patch8	-0.0104638812806031	0.714684508367596	0.0286201142716192
250758	ST3GAL1	patch8	-0.0459146304504711	0.288807587152393	0.0432763515491432
250759	ST3GAL3	patch8	-0.0142461359839277	0.583509150795825	0.0259806436046819
250760	ST3GAL4	patch8	0.015738037979139	0.602935092038717	0.0302509393012353
250761	ST3GAL5	patch8	-0.0297060268794557	0.485389692099361	0.042573257799798
250762	ST3GAL6	patch8	0.136703981835005	0.0199498081161878	0.0587023609409214
250763	ST6GAL1	patch8	0.0310231390926025	0.317114354162158	0.0310044458000143
250764	ST6GAL2	patch8	0.0118599832807335	0.679180730769928	0.0286729877259587
250765	ST6GALNAC1	patch8	0.0439892448249636	0.159524428306221	0.0312626480548965
250766	ST6GALNAC2	patch8	0.0340426464913064	0.0979210379377212	0.0205617750482641
250767	ST6GALNAC3	patch8	-0.0059373880492976	0.766414500377052	0.0199844754265255
250768	ST6GALNAC4	patch8	-0.034724757917561	0.39359485360002	0.0406964931504395
250769	ST6GALNAC5	patch8	-0.0215374780236653	0.332065817766	0.0222002214191922
250770	ST6GALNAC6	patch8	-0.0190675299579169	0.589486418507662	0.0353331963708953
250771	ST7	patch8	-0.0228331346880619	0.527234976862716	0.0361101056612152
250772	ST7L	patch8	-0.0228425347572533	0.570257419979778	0.0402336876859465
250773	ST8SIA1	patch8	0.0279378024352095	0.168084747925854	0.0202627195733136
250774	ST8SIA2	patch8	0.0777823480440065	0.0141856790363886	0.0316932385351991
250775	ST8SIA3	patch8	0.0014296480300602	0.939829889560952	0.0189379527815355
250776	ST8SIA5	patch8	-0.0207561791141792	0.375994319065419	0.0234412101278737
250777	ST8SIA6	patch8	-0.0173888374560052	0.340483089300511	0.0182389419386871
250778	STAB2	patch8	0.0190425060943743	0.416619743925765	0.0234388739744706
250779	STAC	patch8	0.0537999749880373	0.0591766224168544	0.0284998529905498
250780	STAC2	patch8	0.0189029408253817	0.527507430638791	0.0299143197084348
250781	STAC3	patch8	-0.0171964470298818	0.501636043479642	0.0255894175861137
250782	STAG1	patch8	0.132808433359343	0.00235502892634752	0.0436231264669249
250783	STAG2	patch8	0.00884165073308739	0.81388170375673	0.0375527941512756
250784	STAG3	patch8	-0.0230047095851245	0.481417422253152	0.0326711785856695
250785	STAM	patch8	-0.047144137113262	0.184128400393252	0.035486401641857
250786	STAM2	patch8	0.302366515138499	1.84905772308249e-07	0.057831131003463
250787	STAMBP	patch8	0.025148723117362	0.614281663412656	0.0498949450004416
250788	STAMBPL1	patch8	-0.0447083853802036	0.0669196163529994	0.0243908076281229
250789	STAP1	patch8	0.0351506581058235	0.1546139521217	0.0246871073320162
250790	STAP2	patch8	0.0633725237278149	0.14655377839656	0.0436372452414157
250791	STAR	patch8	0.00974872694046138	0.764671841050755	0.0325626497132889
250792	STARD10	patch8	-0.00807345239352114	0.769519551363711	0.0275511733998136
250793	STARD13	patch8	-0.0606088419605387	0.112647232569632	0.0381918704083272
250794	STARD3	patch8	0.0439109935047622	0.284453960676915	0.0410155404489025
250795	STARD3NL	patch8	-0.0548723136730687	0.185411492087411	0.0414244597213296
250796	STARD5	patch8	0.0177728962883021	0.586927511103064	0.0327090504775482
250797	STARD6	patch8	0.00692627342090401	0.709179727498984	0.0185691033991712
250798	STARD7	patch8	-0.0109573096947935	0.686264946049859	0.0271237096398718
250799	STARD9	patch8	0.0165506396334822	0.579520947845139	0.0298663876857872
250800	STAT1	patch8	-0.0136725632587275	0.282325275515798	0.0127146517996961
250801	STAT2	patch8	0.0402436703905272	0.124626830514112	0.026197775011809
250802	STAT3	patch8	-0.0089906620818909	0.71177953867013	0.0243314013834771
250803	STAT5A	patch8	0.0483374201043316	0.226640468847604	0.0399696871950424
250804	STAT5B	patch8	-0.0143242959265654	0.614946263660295	0.0284727552024805
250805	STAT6	patch8	-0.0180842204412695	0.687022595305577	0.0448801086656218
250806	STATH	patch8	0.00741780968547315	0.806835200665324	0.0303341719567911
250807	STAU1	patch8	-0.0651395467986094	0.0901011029511555	0.0384187965425169
250808	STAU2	patch8	-0.0131836514816676	0.809782504893162	0.0547649055079726
250809	STBD1	patch8	-0.0445789815225773	0.169680679572201	0.0324536102394562
250810	STC1	patch8	0.0246680867367839	0.568873029989297	0.0432935622305419
250811	STC2	patch8	-0.0128540287290454	0.556066386640222	0.0218319115861655
250812	STEAP1	patch8	0.0363408472078114	0.280918901988208	0.0336961224609962
250813	STEAP1B	patch8	-0.0194976415358253	0.456907756171246	0.0262043121287513
250814	STEAP2	patch8	-0.0752076588498543	0.0906274413265156	0.0444294773783225
250815	STEAP3	patch8	-0.0604007853102287	0.211135511328431	0.048291053978654
250816	STEAP4	patch8	-0.00231522605461403	0.950939320858921	0.037625558580715
250817	STEEP1	patch8	0.0463621305843588	0.332158009323828	0.0477978838535007
250818	STH	patch8	-0.0269972287049165	0.450385380091789	0.0357631484222311
250819	STIL	patch8	-0.0391990009415005	0.426326252243282	0.0492683676648698
250820	STIM1	patch8	0.00464028520525335	0.902644393312628	0.0379313530335999
250821	STIM2	patch8	-0.000696548836740976	0.97184124101511	0.0197308156597928
250822	STIMATE	patch8	0.0796907051847217	0.00244393997168892	0.0262724336712318
250823	STIP1	patch8	0.0608051680802271	0.165845388118481	0.0438685397973632
250824	STK11	patch8	0.0229885776345733	0.443354428206283	0.0299853172928131
250825	STK11IP	patch8	-0.0140733003959222	0.805694974291642	0.0572063805611695
250826	STK16	patch8	0.0932402915739448	0.0174341233906676	0.0391933344873865
250827	STK17A	patch8	0.0203353463692383	0.468731698136752	0.0280621758876764
250828	STK17B	patch8	-0.0255803894424765	0.450914815705147	0.0339259115028507
250829	STK19	patch8	0.0171783170903325	0.641078721712496	0.0368438053804129
250830	STK24	patch8	-0.00709929577084898	0.769294218208758	0.0242024492218289
250831	STK25	patch8	-0.0222629691247383	0.480166532896955	0.0315277373207367
250832	STK26	patch8	0.019357557424137	0.474996008394058	0.0270931974655414
250833	STK3	patch8	0.0109056033965321	0.740701343913579	0.0329513294157496
250834	STK31	patch8	0.00048645942323071	0.985252338825483	0.0263145494547654
250835	STK32A	patch8	0.0381217736888957	0.219232726256056	0.031021681639921
250836	STK32B	patch8	-0.000438146679170025	0.982816160891544	0.0203405618137428
250837	STK32C	patch8	-0.0207754758661154	0.578839953870288	0.037423065816366
250838	STK33	patch8	0.0657103226291897	0.0631509383288467	0.0353482007243393
250839	STK35	patch8	-0.0229114111306576	0.604253259251449	0.0441999135206106
250840	STK36	patch8	-0.0189930559039768	0.629417480670184	0.0393552322316386
250841	STK38	patch8	0.0933405586058949	0.00442216723542776	0.032763469879149
250842	STK38L	patch8	0.0517655351044865	0.265935369424426	0.0465217273202852
250843	STK39	patch8	0.0869642835133451	0.00374541258216305	0.0299718138996092
250844	STK4	patch8	-0.015638870431893	0.655345618336572	0.0350332186711792
250845	STK40	patch8	0.0625529985032485	0.13670051813595	0.0420195776797787
250846	STKLD1	patch8	-0.0172204422731953	0.432323832281084	0.0219271891378084
250847	STMN1	patch8	-0.0235712270691608	0.228489517729522	0.0195684902613599
250848	STMN2	patch8	-0.000887925569889508	0.98482817269612	0.0466884759275698
250849	STMN3	patch8	-0.0082102213820027	0.766133916252135	0.027600387726667
250850	STMN4	patch8	0.0562600627143295	0.108905457931729	0.0350814768448043
250851	STMND1	patch8	-0.00458361628129555	0.820808722848949	0.0202341769199107
250852	STMP1	patch8	0.0994655442756135	0.00466083774609191	0.035120753798754
250853	STN1	patch8	-0.0125104520928243	0.720328928912503	0.0349396315147158
250854	STOM	patch8	0.0832373498993712	0.165421355245383	0.0599923020108693
250855	STOML1	patch8	0.0143274932072257	0.662244879574458	0.0327959916099096
250856	STOML2	patch8	0.0139876498782031	0.779218627482793	0.0498904512963141
250857	STOML3	patch8	0.0243444545082512	0.416790708029641	0.0299758878203276
250858	STON1	patch8	0.0281231203253817	0.333107371878059	0.0290510445809242
250859	STON2	patch8	-0.00831910321665998	0.768040036234278	0.0282031022438012
250860	STOX1	patch8	0.0178215407846744	0.325561861011259	0.0181245216073846
250861	STOX2	patch8	0.0163438378651051	0.538022578459685	0.0265369522978
250862	STPG1	patch8	0.125076592301695	0.000237862774507131	0.0339858804469511
250863	STPG2	patch8	-0.00203256001809798	0.949418442357021	0.0320373815580623
250864	STPG3	patch8	0.0211895701804126	0.367583664784853	0.0235134036477775
250865	STPG4	patch8	0.0110390441191295	0.715333194385721	0.0302652110630167
250866	STRA6	patch8	-0.0145925580164929	0.550807767895868	0.0244583062467727
250867	STRA8	patch8	-0.0219738886190478	0.435180046665093	0.0281542498408998
250868	STRADA	patch8	0.0533694791804717	0.111165967470432	0.0334913465062018
250869	STRADB	patch8	-0.0119829632570424	0.820849925452687	0.0529106522249138
250870	STRAP	patch8	-0.0644237093476254	0.191054311238443	0.0492605248706474
250871	STRBP	patch8	-0.0179732927404501	0.601309512356294	0.0343931220264045
250872	STRC	patch8	-0.0332394680865116	0.265831065414879	0.0298658176944935
250873	STRIP1	patch8	-0.0809910962210484	0.095709390656217	0.0485954054799826
250874	STRIP2	patch8	0.0467620923702987	0.0555094657984919	0.0244092997020459
250875	STRIT1	patch8	0.0048899669483827	0.871522275961022	0.0302332139156864
250876	STRN	patch8	-0.0606995619843792	0.0842836526536949	0.0351467356378244
250877	STRN3	patch8	-0.0198652962802474	0.403975503969347	0.0237998400529378
250878	STRN4	patch8	0.012325645275345	0.761124850066546	0.0405399838652772
250879	STS	patch8	-0.0897196488891021	0.0803347292117387	0.0512845588694471
250880	STT3A	patch8	-0.0352193109472556	0.434327796471567	0.0450414186920499
250881	STT3B	patch8	-0.0105800121286436	0.796360358604861	0.0409939004516918
250882	STUB1	patch8	-0.0116385812322744	0.751941232053298	0.036817550656081
250883	STUM	patch8	0.00241388314162289	0.924944896082498	0.0256206909300574
250884	STX10	patch8	0.0485186852292008	0.0446889816437563	0.0241558705647543
250885	STX11	patch8	0.0442587454744932	0.0163646035685967	0.0184236131483767
250886	STX12	patch8	-0.0324576494851904	0.373910349607783	0.0364967579239957
250887	STX16	patch8	0.0516630776755186	0.0709743236198713	0.0286000055421071
250888	STX17	patch8	-0.0305157062984536	0.517002478979061	0.0470875120390743
250889	STX18	patch8	-0.0571796556311722	0.148241194452325	0.0395375115976873
250890	STX19	patch8	0.0299391381042509	0.135629391143417	0.0200564805898954
250891	STX1A	patch8	0.0405972151540434	0.355449056538078	0.0439249418817493
250892	STX1B	patch8	0.0384138581409273	0.342747984621099	0.0404813422572838
250893	STX3	patch8	0.0929912893101761	0.0304070115132514	0.0429330047902357
250894	STX4	patch8	0.030954964629641	0.375270269308713	0.0349063306387576
250895	STX5	patch8	0.0503947511282642	0.216511681445905	0.0407669988676763
250896	STX6	patch8	-0.037354776872821	0.328008940672513	0.038182533330196
250897	STX7	patch8	0.010226626329164	0.729835593844825	0.0296095779648312
250898	STX8	patch8	-0.00929765979108398	0.756717707460601	0.0300091614720683
250899	STXBP1	patch8	0.00751548962592261	0.829807256523405	0.0349604873708806
250900	STXBP2	patch8	0.0105976731728659	0.777345838747475	0.0374728102447318
250901	STXBP3	patch8	-0.0361992325737799	0.276191217844939	0.0332362167712523
250902	STXBP4	patch8	0.0308425006852517	0.447321156922952	0.0405818688394873
250903	STXBP5	patch8	0.0532687378692754	0.111213382529607	0.0334325647426326
250904	STXBP5L	patch8	-0.00859630077034434	0.705953669055983	0.0227814043467458
250905	STXBP6	patch8	0.0155324210048734	0.668561549785812	0.0362760390397459
250906	STYK1	patch8	0.129086782250303	0.0103547747859914	0.0503131287254349
250907	STYX	patch8	-0.0307705098208536	0.453815984372715	0.0410720449963336
250908	STYXL1	patch8	0.00733768670856758	0.881829782004733	0.0493571788501285
250909	STYXL2	patch8	0.000394671874381937	0.98763407151824	0.0254618095217774
250910	SUB1	patch8	0.0285611027841766	0.232546466607891	0.0239183056375856
250911	SUCLA2	patch8	0.07471475627851	0.0699028196249483	0.0412036004163957
250912	SUCLG1	patch8	-0.039577405339355	0.196665135930442	0.030645689592611
250913	SUCLG2	patch8	0.0407850324464915	0.390958439916904	0.047533480778809
250914	SUCNR1	patch8	-0.0109442203549533	0.524164098309712	0.0171801223539763
250915	SUCO	patch8	-0.0245976070288409	0.464161233632631	0.0335976451469816
250916	SUDS3	patch8	-0.0345600484551713	0.301814563178928	0.0334637600599736
250917	SUFU	patch8	0.0269464189837153	0.305880245931415	0.0263119906844032
250918	SUGCT	patch8	0.0388483822221349	0.105228395518492	0.0239716404502251
250919	SUGP1	patch8	-0.0265429671899106	0.596789375281013	0.0501672083593005
250920	SUGP2	patch8	-0.0332480334152531	0.294902924414112	0.031736026501856
250921	SUGT1	patch8	0.000483685543755814	0.989366552885192	0.0362888648053893
250922	SULT1A1	patch8	-0.0318381874827885	0.230506648355094	0.0265463521735146
250923	SULT1A2	patch8	-0.114744454650835	0.00857913332789806	0.0436218163300417
250924	SULT1A3	patch8	0.0082836179165675	0.788140408633037	0.0308222365248326
250925	SULT1B1	patch8	0.0260676138193266	0.307849209275432	0.0255577194926915
250926	SULT1C2	patch8	0.00832610966085461	0.782779723195912	0.0301968591911974
250927	SULT1C3	patch8	0.0291248358420943	0.5401859066163	0.0475418259443589
250928	SULT1C4	patch8	0.0955030094587846	0.00301699947496957	0.0321681349651688
250929	SULT1E1	patch8	-0.00796621652996278	0.735682235275443	0.023595651217461
250930	SULT2A1	patch8	-0.00747312379891994	0.635190782421772	0.015749773156782
250931	SULT2B1	patch8	-0.0177125839702431	0.570450337443507	0.0312136701018895
250932	SULT4A1	patch8	-0.0879880661155739	0.0997169202676327	0.0534287378305576
250933	SULT6B1	patch8	-0.0474272609841321	0.104009281742638	0.029162599829629
250934	SUMF1	patch8	-0.00619980273436992	0.892580866226808	0.0459065151979181
250935	SUMF2	patch8	-0.0298185967839284	0.382681169177724	0.0341518288617639
250936	SUMO1	patch8	-0.0138821623299538	0.763032697753126	0.0460385902267027
250937	SUMO2	patch8	-0.0189726617401855	0.373048186959294	0.0212952059917886
250938	SUMO3	patch8	0.000852569654032267	0.975831970382028	0.0281396942863876
250939	SUMO4	patch8	-0.0218897573961282	0.207171913060231	0.0173493783694721
250940	SUN1	patch8	0.0134894514042682	0.642819834013057	0.0290836631763111
250941	SUN2	patch8	-0.0170554255532357	0.557722466640383	0.0290896571767865
250942	SUN3	patch8	-0.0258937762891025	0.261434374467238	0.0230523869291086
250943	SUN5	patch8	-0.0333952695862874	0.392624879063297	0.0390582090767184
250944	SUOX	patch8	-0.0421049974035238	0.183757814770964	0.0316665525935457
250945	SUPT16H	patch8	-0.0328288482388712	0.247203304692184	0.0283634208558138
250946	SUPT20H	patch8	0.000941851099019465	0.9531348925443	0.016024325166047
250947	SUPT20HL1	patch8	0.0535596200031066	0.0480582439161016	0.0270802558349276
250948	SUPT20HL2	patch8	0.000387085554257035	0.984475355328546	0.019890929959145
250949	SUPT3H	patch8	-0.0255611664991265	0.32671677136476	0.0260578716667714
250950	SUPT4H1	patch8	-0.0209634479373159	0.636651413528431	0.0443724530767416
250951	SUPT5H	patch8	-0.0213011129683046	0.457864834844685	0.0286891053964305
250952	SUPT6H	patch8	-0.0187874189561008	0.563598238681739	0.0325277553666362
250953	SUPT7L	patch8	-0.0227192445650064	0.6062515380947	0.0440726042624123
250954	SUPV3L1	patch8	0.000786169194999939	0.969522486604802	0.020574438475472
250955	SURF1	patch8	-0.0249908578919145	0.638710177576847	0.0532219211809028
250956	SURF2	patch8	-0.0346980997849951	0.352338080398264	0.0373003630428462
250957	SURF4	patch8	-0.0371378337895395	0.193094942935241	0.0285275417764686
250958	SURF6	patch8	-0.0224505951136332	0.544819764357217	0.037070285478737
250959	SUSD1	patch8	0.0587284072616412	0.100880612899314	0.0357838850909692
250960	SUSD2	patch8	-0.0574512555826819	0.0591075419828009	0.0304257827510378
250961	SUSD3	patch8	0.00219400674851181	0.951315956175885	0.0359317708753197
250962	SUSD4	patch8	-0.00958237852805031	0.773506431081567	0.033292709009666
250963	SUSD5	patch8	0.0609240436328649	0.0171769737061485	0.0255503659192935
250964	SUSD6	patch8	0.0356031526501981	0.182136700575161	0.0266776012125304
250965	SUV39H1	patch8	-0.0115278020232994	0.706704698343959	0.0306323400486936
250966	SUV39H2	patch8	-0.00269928695752717	0.929081879937518	0.0303260382294255
250967	SUZ12	patch8	-0.0192778599039991	0.634567833529053	0.0405538088054696
250968	SV2A	patch8	-0.0327605429939721	0.197169925568367	0.0253958580800788
250969	SV2B	patch8	-0.0053347709460665	0.846724371401581	0.0275956396565704
250970	SV2C	patch8	-0.00786947402416253	0.744839684992738	0.0241775658193466
250971	SVBP	patch8	0.0572475150219533	0.0402865460472609	0.0279004034553156
250972	SVEP1	patch8	-0.030170618867517	0.211648237648067	0.0241488285038689
250973	SVIL	patch8	-0.000954300159335589	0.976370086352554	0.0322148815019028
250974	SVIP	patch8	-0.0379866090908581	0.278746889403604	0.0350633456834121
250975	SVOP	patch8	0.0279151819183502	0.160022622237268	0.0198626911230041
250976	SVOPL	patch8	-0.0171985425916294	0.58333447471636	0.0313503899813956
250977	SWAP70	patch8	-0.0194875803039307	0.518306262875477	0.030164255047052
250978	SWI5	patch8	-0.00530073521831628	0.874498571721965	0.0335568237473497
250979	SWSAP1	patch8	-0.0419189501046251	0.461858552467456	0.0569626927766119
250980	SWT1	patch8	0.0161911368779695	0.51858218332801	0.0250783262255143
250981	SYAP1	patch8	0.0326169404365916	0.493247916377959	0.0475984963062734
250982	SYBU	patch8	-0.00261018497361104	0.948427491932734	0.0403503517874702
250983	SYCE1	patch8	-0.0241978916836379	0.105607529476675	0.0149477331318692
250984	SYCE1L	patch8	0.0388116354407724	0.204808485350471	0.0306013823398159
250985	SYCE2	patch8	-0.0416772504989232	0.160518426792231	0.0296901214785662
250986	SYCE3	patch8	-0.0162187801639793	0.451439762632846	0.0215350716565506
250987	SYCN	patch8	-0.02853375298482	0.40329481528879	0.0341357181518545
250988	SYCP1	patch8	0.0114864165392294	0.761968698010357	0.0379178279141564
250989	SYCP2	patch8	-0.0533702810655744	0.186573509910378	0.0403971004994698
250990	SYCP2L	patch8	0.0390317713634246	0.0299570172093754	0.0179714044530136
250991	SYCP3	patch8	-0.0113146048529504	0.693071851657645	0.0286638152625525
250992	SYDE1	patch8	-0.0148313760440091	0.588288591055441	0.0273951559960083
250993	SYDE2	patch8	-0.0621524652725078	0.0999169435362698	0.0377629496609428
250994	SYF2	patch8	0.0634676800991706	0.109035965884668	0.03959045446514
250995	SYK	patch8	0.0143969215395156	0.725413724290742	0.0409851445007855
250996	SYMPK	patch8	0.0435779450761863	0.172917902419536	0.0319657001168945
250997	SYN1	patch8	-0.00396685643871123	0.8202457420788	0.0174557222431765
250998	SYN2	patch8	-0.0147679093447066	0.699881036719353	0.0383059960193502
250999	SYN3	patch8	0.0546299038766348	0.312792294146227	0.0541114426437522
251000	SYNC	patch8	-0.063595323641397	0.0768405940682692	0.0359287359301067
251001	SYNCRIP	patch8	-0.0205368894822708	0.588147311335053	0.0379194940735367
251002	SYNDIG1	patch8	0.016703033647937	0.633806139295164	0.0350584257672521
251003	SYNDIG1L	patch8	-0.00670444581316323	0.656280695469997	0.0150625601480457
251004	SYNE2	patch8	-0.0208386517814681	0.473304839525493	0.0290547801325903
251005	SYNE3	patch8	-0.000191333778393613	0.992922593311837	0.0215679571447772
251006	SYNE4	patch8	0.0271373246954801	0.485720414284702	0.038921409784262
251007	SYNGAP1	patch8	-0.00572733888934948	0.848962379335356	0.0300707704516875
251008	SYNGR1	patch8	0.00312062292759882	0.921864291448763	0.0318121200727926
251009	SYNGR2	patch8	-0.0110840383602867	0.710229629176067	0.0298287236968113
251010	SYNGR3	patch8	0.0200995985680117	0.421584321716292	0.0250055291031752
251011	SYNGR4	patch8	0.111669519238385	0.0102377400198139	0.0434576148108013
251012	SYNJ1	patch8	0.0473121320470557	0.107335814007458	0.0293708148081415
251013	SYNJ2	patch8	0.0207949633295635	0.569942991241039	0.0365973452587358
251014	SYNJ2BP	patch8	0.0276628775468513	0.376434933959983	0.0312702205464802
251015	SYNM	patch8	0.0275085401345764	0.34049056884505	0.028853823077846
251016	SYNPO2L	patch8	-0.0377699972215181	0.256352231052329	0.0332684025083397
251017	SYNPR	patch8	-0.0194028587284859	0.292009308202965	0.0184097728024643
251018	SYNRG	patch8	0.0179972370418693	0.537067785080357	0.0291530079277542
251019	SYP	patch8	0.0199281738780984	0.349055192331685	0.0212772150147021
251020	SYPL1	patch8	0.0978993876559657	0.0234689848328852	0.0431829474187952
251021	SYPL2	patch8	-0.0428217523928833	0.0855766536958163	0.0248981281888027
251022	SYS1	patch8	0.0168360833623033	0.742228255937402	0.0511828468969613
251023	SYT1	patch8	0.000286807060864559	0.989892969107979	0.0226387184708877
251024	SYT10	patch8	0.0107988777065184	0.577722341896678	0.0193949994380513
251025	SYT11	patch8	-0.00572217707627392	0.706380986377771	0.0151877200419654
251026	SYT12	patch8	-0.036301883958461	0.489183640050246	0.0524814607713993
251027	SYT13	patch8	-0.0067367098392686	0.723593069793045	0.0190463892293806
251028	SYT14	patch8	-0.00663862167660152	0.817101162700753	0.0287014659947515
251029	SYT15	patch8	-0.0184860020223781	0.601678516240879	0.0354101487640866
251030	SYT15B	patch8	-0.0431789048588291	0.237566849960047	0.0365498743493099
251031	SYT16	patch8	0.0192199054818659	0.383082763975965	0.0220315289930908
251032	SYT17	patch8	0.0194139796318518	0.344647341890541	0.0205395658303551
251033	SYT2	patch8	-0.0224935432671099	0.585032812536413	0.0411880542923363
251034	SYT3	patch8	-0.012426730024178	0.624504977529175	0.0253847354903475
251035	SYT4	patch8	-0.0333348424047218	0.250569112999805	0.0290062104501606
251036	SYT5	patch8	0.000541259562306705	0.981133534448037	0.0228860978123774
251037	SYT6	patch8	-0.018672175663833	0.510118432996855	0.0283450103361557
251038	SYT7	patch8	-0.0750576072110457	0.0711158160323186	0.0415717498941142
251039	SYT8	patch8	0.0552908198768217	0.0605460541275239	0.0294470736024676
251040	SYT9	patch8	0.0184219697829164	0.488563538697413	0.0265945777972344
251041	SYTL1	patch8	0.0585700010366946	0.0810573923122201	0.0335590902317476
251042	SYTL2	patch8	-0.0196357262085459	0.602283430510042	0.0376751545675094
251043	SYTL3	patch8	-0.0347022686585414	0.154376516903693	0.024358155012306
251044	SYTL4	patch8	-0.0326527832667786	0.507188882649037	0.0492266288656071
251045	SYTL5	patch8	0.0283877226854064	0.281208145225323	0.0263376248033115
251046	SYVN1	patch8	-0.0233428768315373	0.510135636813656	0.035436737902038
251047	SZRD1	patch8	-0.0216573769570592	0.565650837404478	0.0376949070296112
251048	SZT2	patch8	-0.00746077876162426	0.814511080157963	0.0317973964201939
251049	TAAR1	patch8	0.0617821886339259	0.0806338978940559	0.0353501939445702
251050	TAAR2	patch8	-0.0116458134823468	0.78817291398182	0.0433393293751503
251051	TAAR5	patch8	-0.0426903292252838	0.141883169067953	0.0290554302284362
251052	TAAR6	patch8	-0.0244683647182609	0.480388035952152	0.0346684012295657
251053	TAAR8	patch8	0.00240724207036484	0.91271642001853	0.0219591202634276
251054	TAAR9	patch8	0.0199571729451898	0.482890531502334	0.0284385644232505
251055	TAB1	patch8	-0.0432659460749218	0.216259208725839	0.0349808929580694
251056	TAB2	patch8	0.106051691305288	0.0286362680217606	0.0484318759216067
251057	TAB3	patch8	0.00506128457788534	0.875514603698859	0.0323046495697725
251058	TAC1	patch8	0.0364496699824104	0.13650040097874	0.0244723388819898
251059	TAC3	patch8	0.00893441250504851	0.685990043439411	0.0220957814360668
251060	TAC4	patch8	-0.00666156341392014	0.856447172294296	0.0368210971914273
251061	TACC1	patch8	0.0336617186395907	0.422631023220589	0.0419724767653293
251062	TACC2	patch8	-0.0664781535364226	0.19689849329387	0.0515023996401349
251063	TACC3	patch8	0.0343917766274587	0.182997679985091	0.0258206966881265
251064	TACO1	patch8	-5.06766262091996e-05	0.999129179111753	0.0464275733389637
251065	TACR1	patch8	0.0291269533898321	0.489743412258594	0.0421630123852942
251066	TACR2	patch8	0.0479377891707971	0.00831145277097745	0.0181498379741474
251067	TACR3	patch8	-0.0013025630748882	0.937023423570179	0.0164840900891414
251068	TACSTD2	patch8	0.0201886405347112	0.513195389144151	0.0308712571116352
251069	TADA1	patch8	-0.0562522302992057	0.115902709734212	0.0357669102626369
251070	TADA2A	patch8	-0.0351840410601223	0.344767765258692	0.0372332401570789
251071	TADA2B	patch8	-0.0410759516998122	0.105614379907263	0.0253742947492371
251072	TADA3	patch8	0.0102054418601699	0.749009772070651	0.0318939860756009
251073	TAF1	patch8	-0.0782704991523893	0.0594240783463552	0.041503218765761
251074	TAF10	patch8	0.00819481784349917	0.840770507606946	0.0407847199886949
251075	TAF11	patch8	-0.0400292457671784	0.342633766913707	0.0421736890317367
251076	TAF11L11	patch8	0.0198448847313545	0.403676971575063	0.0237602903492473
251077	TAF11L12	patch8	0.101772604349127	0.0998363243434142	0.0618208716975275
251078	TAF11L14	patch8	0.00986565854187219	0.635794862554194	0.0208292859892405
251079	TAF11L2	patch8	-0.00372270905900931	0.876442783196223	0.0239408848126874
251080	TAF11L3	patch8	0.048416684711798	0.0518798551598536	0.0248923015545192
251081	TAF11L5	patch8	0.0106565606757674	0.772688953637802	0.0368879138386956
251082	TAF12	patch8	-0.018333661886065	0.67779783597719	0.0441224126377233
251083	TAF13	patch8	-0.00868017769825078	0.827707739241004	0.039878628719772
251084	TAF15	patch8	-0.0167772137096095	0.693052893750618	0.0424997307921516
251085	TAF1A	patch8	-0.00246325589285935	0.878940793252175	0.0161707932592898
251086	TAF1B	patch8	-0.0164812012460076	0.629677040143274	0.0341763388507775
251087	TAF1C	patch8	-0.0302756662639086	0.261342000199618	0.026948219826145
251088	TAF1D	patch8	0.00369947168831891	0.928124614780231	0.0410079200077842
251089	TAF1L	patch8	-0.0130215504597384	0.704852380048325	0.0343738694282234
251090	TAF2	patch8	-0.0154823344268543	0.693606740885834	0.0392942585229697
251091	TAF3	patch8	-0.0145028522953309	0.611815078679341	0.0285743898018567
251092	TAF4	patch8	-0.0331530223748867	0.426014758212282	0.0416412577960548
251093	TAF4B	patch8	0.0355014185565256	0.177629190981844	0.0263272708387018
251094	TAF5	patch8	-0.0132658939370901	0.76350010061926	0.0440844375497134
251095	TAF5L	patch8	0.0272061151418128	0.322195396158934	0.0274767642829397
251096	TAF6	patch8	-0.0390778738921027	0.40082827577921	0.0465055383713458
251097	TAF6L	patch8	-0.0071044885751618	0.855915385633899	0.0391227895311384
251098	TAF7	patch8	0.0143949095844731	0.692264301793678	0.0363664602043478
251099	TAF7L	patch8	-0.0173469748433613	0.389442810080604	0.020152714477417
251100	TAF8	patch8	-0.0419400637533114	0.430075733275882	0.0531432846580267
251101	TAF9	patch8	0.011844147065414	0.753000227264131	0.0376339284999588
251102	TAF9B	patch8	-0.0523004085339949	0.267016637597348	0.0471088440324732
251103	TAFA1	patch8	-0.0125929196151236	0.647481483254114	0.0275364437942621
251104	TAFA2	patch8	-0.0201042855863475	0.187400240578811	0.0152459366452635
251105	TAFA3	patch8	0.0336114444050282	0.182043073516713	0.0251798093446043
251106	TAFA4	patch8	0.0403370218528776	0.0467031989014982	0.0202703195497075
251107	TAFA5	patch8	0.0048999695707138	0.763554448909138	0.0162871482140257
251108	TAFAZZIN	patch8	0.0205875865238123	0.634908379171219	0.0433525926383561
251109	TAGLN2	patch8	-0.0233473794352755	0.117821543664024	0.0149230782310686
251110	TAGLN3	patch8	-0.0214541496675469	0.294801601197232	0.0204741906453136
251111	TAL1	patch8	0.0106147079332898	0.640745346061178	0.0227435443712204
251112	TAL2	patch8	-0.0264273070543279	0.176813707334385	0.0195611874086179
251113	TALDO1	patch8	-0.0101001104368369	0.732544292563788	0.0295514377847072
251114	TAMALIN	patch8	-0.0243027066742677	0.457067533498631	0.0326737909450038
251115	TAMM41	patch8	0.0047486337679159	0.9017496305573	0.038461749921442
251116	TANC1	patch8	0.00432062479662352	0.899842459462251	0.0343252770226665
251117	TANC2	patch8	0.100374512470246	0.0152645052323209	0.0413456688012556
251118	TANGO2	patch8	0.0196226834191572	0.599647267408981	0.0373783988190085
251119	TANGO6	patch8	-0.0213704430892401	0.160918106298892	0.0152384710731131
251120	TANK	patch8	0.0516330837089412	0.228328417772698	0.0428501924203969
251121	TAOK1	patch8	-0.0441592077266975	0.337807618697312	0.0460621467115751
251122	TAOK2	patch8	-0.00299434537417024	0.934589824348593	0.03648095275006
251123	TAOK3	patch8	-0.0225154565686612	0.538752248200727	0.0366233317597936
251124	TAP1	patch8	-0.0344104479195032	0.46885192732018	0.0474982430134293
251125	TAP2	patch8	0.047474233463691	0.252956165033487	0.041518097281945
251126	TAPBP	patch8	0.0108035780931228	0.612761366438041	0.0213425737297454
251127	TAPBPL	patch8	-0.0204875938153278	0.582746278116409	0.0372875760187939
251128	TAPT1	patch8	-0.0146323225079416	0.553641802107855	0.0247004567308525
251129	TARBP1	patch8	-0.0286911266495913	0.534570149597308	0.0461918440203086
251130	TARBP2	patch8	-0.0104235704495468	0.774714833948213	0.0364150146256616
251131	TARDBP	patch8	-0.00855253991664284	0.786681368979517	0.0315998616645666
251132	TARM1	patch8	0.00910323253129783	0.756173290602738	0.0293138805594102
251133	TARS1	patch8	-0.0371393743889171	0.172350714258988	0.0272068414612308
251134	TARS2	patch8	0.042246756900561	0.339000632442888	0.044176273267473
251135	TARS3	patch8	-0.0265814399578536	0.31386155210204	0.0263874244160293
251136	TAS1R1	patch8	0.0092437713475319	0.617210866234062	0.0184923951981357
251137	TAS1R2	patch8	0.00614621115803576	0.794050434896588	0.0235412993833888
251138	TAS1R3	patch8	-0.0252153616393047	0.407200841632666	0.0304177907076139
251139	TAS2R1	patch8	0.0255832274435078	0.354669358129943	0.0276354399923084
251140	TAS2R10	patch8	-0.0116132292879313	0.558886790352664	0.0198661686877846
251141	TAS2R13	patch8	-0.0132937970158289	0.520055123704843	0.0206633924077074
251142	TAS2R14	patch8	0.0205882277465492	0.559567355386936	0.0352803096410766
251143	TAS2R16	patch8	0.00622188735109688	0.831526699117417	0.0292428824167211
251144	TAS2R19	patch8	-0.0221590374902942	0.58345873228968	0.0404059701931915
251145	TAS2R20	patch8	-0.0382017384915748	0.214595244432	0.0307746089635355
251146	TAS2R3	patch8	0.0472047535022864	0.0811818124924081	0.0270581761490058
251147	TAS2R30	patch8	0.0124455951502416	0.627242158270653	0.0256255470149827
251148	TAS2R31	patch8	0.0197135393833663	0.373695699076528	0.0221567826572536
251149	TAS2R38	patch8	-0.0386416247611576	0.251594280549415	0.0336967174001237
251150	TAS2R39	patch8	0.00496198988191522	0.810933004529052	0.0207399845520798
251151	TAS2R4	patch8	0.0137435863011421	0.501802742988395	0.0204593117768543
251152	TAS2R40	patch8	-0.0149389349229434	0.484882011735239	0.0213848806079569
251153	TAS2R41	patch8	0.00997872437926365	0.698866452081079	0.0257918172386652
251154	TAS2R42	patch8	0.0357034558936271	0.15717299499719	0.025231006741076
251155	TAS2R43	patch8	0.0058390499639865	0.675822797495155	0.0139617203378066
251156	TAS2R45	patch8	0.0612868477109557	0.130451858670561	0.0405118453293641
251157	TAS2R46	patch8	0.0151941834298706	0.504918999442297	0.0227844922505969
251158	TAS2R5	patch8	-0.000890762695791998	0.976962234304934	0.0308431329294743
251159	TAS2R50	patch8	-0.0070496643583628	0.719535303906112	0.0196303910049205
251160	TAS2R60	patch8	-0.00420813744458198	0.899828166507624	0.0334268238912874
251161	TAS2R7	patch8	0.00719187597110272	0.70502118202109	0.0189962815731148
251162	TAS2R8	patch8	-0.00471424593435523	0.888800710801048	0.0337126860466834
251163	TAS2R9	patch8	-0.0319869296517816	0.256385552308782	0.0281765611331054
251164	TASL	patch8	0.0327003854363014	0.0985279064284035	0.0197867490474094
251165	TASOR	patch8	0.0595197969815222	0.152761167744354	0.0416142097780479
251166	TASOR2	patch8	-0.0284676737778133	0.222440604469498	0.0233272056640961
251167	TASP1	patch8	0.0258780153061746	0.556072727779165	0.0439531935861173
251168	TAT	patch8	-0.0438577076310883	0.247537575102642	0.0379189287515302
251169	TATDN1	patch8	0.0304809266066436	0.462418422055079	0.0414716596955765
251170	TATDN2	patch8	0.0310271149997358	0.40516241302873	0.0372664100839559
251171	TATDN3	patch8	0.0689996982763545	0.042139486039913	0.0339370220066948
251172	TAX1BP1	patch8	-0.0490187777499637	0.101859593455168	0.0299534610870501
251173	TAX1BP3	patch8	-0.00717034818679711	0.764484914671914	0.0239307737814716
251174	TBATA	patch8	-0.034720479376208	0.120807852504312	0.0223726930421788
251175	TBC1D1	patch8	-0.00902553147166731	0.669369913693596	0.0211339708294378
251176	TBC1D10A	patch8	-0.0480808040210197	0.368049333346463	0.0534056664011918
251177	TBC1D10B	patch8	0.0465673670940664	0.0563980857242842	0.0243958832502186
251178	TBC1D12	patch8	0.0623745268309965	0.0144629051011573	0.0254876905802581
251179	TBC1D13	patch8	-0.0153696923226895	0.774204772962728	0.0535697538907933
251180	TBC1D14	patch8	-0.0906566469533569	0.0917850831334519	0.0537480939696534
251181	TBC1D15	patch8	0.00896705116200883	0.757340741883607	0.0290188190504391
251182	TBC1D16	patch8	0.025737850591679	0.595245751586639	0.0484416168675514
251183	TBC1D17	patch8	0.0329666098978616	0.386940828026152	0.0380972518661348
251184	TBC1D19	patch8	-0.0317650384744587	0.390944940798136	0.0370199489098429
251185	TBC1D2	patch8	0.0317604735423577	0.468884891066503	0.0438436187889538
251186	TBC1D20	patch8	-0.00670541792136174	0.892353968645784	0.0495450559127424
251187	TBC1D21	patch8	-0.00735430524622736	0.80691905601031	0.0300878036997799
251188	TBC1D22A	patch8	-0.0512812719089105	0.0466266137539808	0.0257610677475387
251189	TBC1D22B	patch8	-0.0170886471400278	0.63042038560545	0.0355130318115209
251190	TBC1D23	patch8	-0.0056186264371039	0.799190861617297	0.022083960295483
251191	TBC1D24	patch8	-0.0140113208735857	0.688130395435385	0.0349026928418538
251192	TBC1D25	patch8	-0.00523658367963966	0.891942360003943	0.0385438297676974
251193	TBC1D26	patch8	-0.018084213721682	0.466383436116282	0.0248243797954861
251194	TBC1D28	patch8	0.043486948598913	0.169521986704803	0.0316468313069442
251195	TBC1D2B	patch8	0.0036834027686134	0.919329479553141	0.0363654683546942
251196	TBC1D30	patch8	0.0497012565555843	0.143222303783707	0.0339408244979012
251197	TBC1D31	patch8	0.101781312383728	0.0183746519372152	0.0431366737372946
251198	TBC1D32	patch8	0.00437484404595348	0.810152437214938	0.0182092111814863
251199	TBC1D3E	patch8	0.0643672141192901	0.0811162894927529	0.0368878941016055
251200	TBC1D3F	patch8	0.0274431877075152	0.539393777062098	0.0447093372952223
251201	TBC1D4	patch8	0.00634777238591245	0.88349210842303	0.0433121858945221
251202	TBC1D5	patch8	0.0429730483854283	0.368676014449377	0.0477947476279643
251203	TBC1D7	patch8	-0.0139097551566876	0.626590235213227	0.0285861292055369
251204	TBC1D8	patch8	-0.023421613162646	0.672270357540138	0.0553593366352355
251205	TBC1D8B	patch8	0.0162035777518426	0.659643973065749	0.0367881329940805
251206	TBC1D9	patch8	0.0174828456438147	0.669470496597453	0.0409506609416992
251207	TBC1D9B	patch8	0.0662565800019761	0.0688264235916699	0.0363980817481318
251208	TBCA	patch8	-0.0385291793996505	0.17550691370637	0.0284327488355321
251209	TBCB	patch8	-0.0257067573538588	0.439132199745503	0.0332222437785743
251210	TBCC	patch8	0.0474871905698675	0.228714047436434	0.0394422067567171
251211	TBCCD1	patch8	0.0482938759099197	0.118850582503585	0.0309547430937079
251212	TBCD	patch8	0.00303367362641734	0.926323481716046	0.0328033368081827
251213	TBCE	patch8	-0.0589070955055834	0.214374609819714	0.0474316159358575
251214	TBCEL	patch8	-0.00458757742562749	0.915900057649105	0.0434388070383777
251215	TBCK	patch8	0.00603732028696857	0.914297402899846	0.0560930773255918
251216	TBK1	patch8	0.0399140491156084	0.420135414700753	0.0495016475238826
251217	TBKBP1	patch8	-0.0573831294026344	0.191415450066269	0.0439127845440301
251218	TBL1X	patch8	-0.0517439316138184	0.0569772371489414	0.0271713826748921
251219	TBL1XR1	patch8	-0.0901704026769192	0.0364577349912004	0.043084051887808
251220	TBL1Y	patch8	0.00142199196090108	0.891611810718645	0.0104344426108051
251221	TBL2	patch8	-0.0428216985908949	0.285959990986326	0.0401233470916396
251222	TBL3	patch8	-0.0478667534953723	0.187631855658757	0.0363184660915087
251223	TBP	patch8	-0.00937788178164545	0.836243933737167	0.0453647997034029
251224	TBPL1	patch8	-0.0334800780614538	0.479996946458214	0.0473945533084296
251225	TBPL2	patch8	0.00502315627349276	0.819392352329213	0.021997590468007
251226	TBR1	patch8	-0.0115208084987733	0.715926364673754	0.031654997250594
251227	TBRG1	patch8	-0.00372443267957105	0.937171868914791	0.0472447313136853
251228	TBRG4	patch8	0.0203056883881554	0.648521889048505	0.0445426303743279
251229	TBX1	patch8	0.00965485841055638	0.725889381985425	0.0275351477349566
251230	TBX10	patch8	0.0601599389908179	0.0749884440846597	0.0337736616204025
251231	TBX15	patch8	0.0065825249026211	0.737752473605538	0.0196570809667929
251232	TBX18	patch8	0.0132789859032917	0.704650735255381	0.0350283278426855
251233	TBX19	patch8	0.00851223382498328	0.801344428210327	0.0338278448143659
251234	TBX20	patch8	0.0748712741618379	0.0293074690394012	0.0343357580305484
251235	TBX22	patch8	0.0175885142439939	0.423444508534912	0.0219694599996765
251236	TBX3	patch8	0.00176078140859834	0.968799714283392	0.0450125168272129
251237	TBX4	patch8	0.00355150560219328	0.89870621413234	0.0278968126204628
251238	TBX5	patch8	-0.0150432774695119	0.247593317695002	0.0130077988816601
251239	TBX6	patch8	-0.0304288706348967	0.292796876559456	0.0289186099346147
251240	TBXA2R	patch8	-0.00592535594898771	0.757151967757742	0.0191600146758918
251241	TBXT	patch8	-0.0110738219718955	0.718691113946113	0.030739372978815
251242	TC2N	patch8	-0.00377177704095166	0.889859218500015	0.0272337798089718
251243	TCAF1	patch8	-0.0103693165921616	0.820708089630562	0.0457487651635907
251244	TCAF2	patch8	0.040395422651877	0.236360859642329	0.0341058708182974
251245	TCAIM	patch8	-0.0454818105529053	0.103925699471556	0.0279595998572732
251246	TCAP	patch8	-0.0271996466736915	0.288353851173667	0.0256126214483197
251247	TCEA1	patch8	-0.0500803809774842	0.0676026360023495	0.0273898365214545
251248	TCEA2	patch8	-0.0402826848852059	0.123678968058783	0.0261571525818197
251249	TCEA3	patch8	-0.0753295998581488	0.024997247185493	0.0335876283690068
251250	TCEAL1	patch8	0.0236781957196113	0.443072782324988	0.030865752292378
251251	TCEAL2	patch8	-0.0106097627441102	0.461342357669071	0.0144007561198002
251252	TCEAL3	patch8	0.0644949071414452	0.0593173829286151	0.0341843074962222
251253	TCEAL4	patch8	0.0312226963547439	0.398384456436776	0.0369651249686326
251254	TCEAL5	patch8	-0.0042510108096978	0.827797767581927	0.0195404436699029
251255	TCEAL6	patch8	0.0475131979531149	0.0271154719250971	0.0214881497772916
251256	TCEAL7	patch8	0.0285229716397718	0.49734854645412	0.0420218449542822
251257	TCEAL8	patch8	-0.0281613495992531	0.435103574002583	0.036075983013703
251258	TCEAL9	patch8	-0.00186663864219263	0.936764235735288	0.0235255080244764
251259	TCEANC	patch8	0.0802811992889006	0.0331049560839771	0.0376558165185565
251260	TCEANC2	patch8	-0.0243387910681724	0.463783428000897	0.0332160338770269
251261	TCERG1	patch8	0.0268096626985996	0.47379684973947	0.0374216085949228
251262	TCERG1L	patch8	-0.043437900463981	0.141914033813374	0.029566524850432
251263	TCF12	patch8	-0.0148781754960957	0.574225004174059	0.0264777215734322
251264	TCF15	patch8	0.0296394709144725	0.30906089253685	0.0291325994599204
251265	TCF19	patch8	0.00667198772858607	0.900915301359286	0.0535826658205903
251266	TCF20	patch8	-0.00580605919928597	0.807027602502661	0.0237672775150058
251267	TCF21	patch8	-0.00152003816381772	0.930622705071394	0.0174576451085908
251268	TCF23	patch8	0.00582880515988374	0.803137337807405	0.0233792801128959
251269	TCF24	patch8	0.0274085311780337	0.145162181637335	0.0188079672853569
251270	TCF25	patch8	0.0286063935267056	0.274782783729857	0.0261879185009436
251271	TCF3	patch8	0.00493747859513509	0.862390852560815	0.0284828574712932
251272	TCF7	patch8	5.67746110701799e-05	0.998741241052414	0.0359839331811434
251273	TCF7L1	patch8	0.0218798491599198	0.407924899259893	0.0264348850589059
251274	TCF7L2	patch8	0.0591761986499605	0.135216933588912	0.0396007970651044
251275	TCFL5	patch8	-0.00922193800920668	0.714586507165907	0.0252141759458319
251276	TCHH	patch8	-0.0236024315217763	0.2167259551171	0.0191021721795469
251277	TCHHL1	patch8	-0.044581476194147	0.256834012025798	0.0393078665285339
251278	TCHP	patch8	-0.0186653460144245	0.632374597828941	0.0390125001659038
251279	TCIM	patch8	0.135366873585601	0.000206229183709851	0.0364214742687934
251280	TCIRG1	patch8	-0.0295020027228844	0.113532507698554	0.0186360572949642
251281	TCL1A	patch8	0.0588611403976044	0.0693773692281187	0.0323995930624867
251282	TCL1B	patch8	-0.0119604778378209	0.679005819186464	0.028899258648489
251283	TCN1	patch8	-0.00395496558980286	0.884144295423911	0.0271385615184036
251284	TCOF1	patch8	0.0762624340049031	0.0281727501301554	0.0347257834917279
251285	TCP1	patch8	-0.0617817531532799	0.170708823454459	0.0450856823125314
251286	TCP10L	patch8	0.00565512495526103	0.846875651402007	0.0292820261707937
251287	TCP11	patch8	-0.000277448995186129	0.993315680462731	0.0331144910951091
251288	TCP11L1	patch8	-0.00359497531237366	0.923049899616369	0.0372141941034408
251289	TCP11L2	patch8	-0.0081013017363146	0.85932896566801	0.0457064221327966
251290	TCP11X2	patch8	-0.000688102602134781	0.973158394863695	0.0204484287337998
251291	TCTA	patch8	0.00389362782202502	0.911688878625847	0.0351031508153832
251292	TCTE1	patch8	-0.0306269432852295	0.155861835549515	0.0215751124929486
251293	TCTN1	patch8	0.0062572943071869	0.836406553913012	0.0302997132142453
251294	TCTN2	patch8	-0.00599507822992506	0.877314724235947	0.0388308028712734
251295	TCTN3	patch8	0.03064368389779	0.321526415938027	0.0309057658938992
251296	TDG	patch8	0.0521471282968019	0.274246131356914	0.0476850803557414
251297	TDGF1	patch8	0.023549281708242	0.196795858538735	0.0182400741710962
251298	TDO2	patch8	0.00280601911247919	0.917550331241239	0.0271033729963674
251299	TDP1	patch8	-0.0187475220305932	0.491945056418004	0.0272763310781516
251300	TDP2	patch8	-0.0140891917274785	0.600602158221968	0.026908280899069
251301	TDRD1	patch8	0.0315924670816029	0.581927995595077	0.0573739307889781
251302	TDRD10	patch8	-0.00170421784867017	0.967751186280437	0.0421492852688677
251303	TDRD12	patch8	0.0556938372989785	0.0760132280006703	0.0313763091703554
251304	TDRD15	patch8	0.0477399073622619	0.14983367291092	0.0331399155187909
251305	TDRD3	patch8	0.00955771921523755	0.806623520558408	0.0390414063284065
251306	TDRD5	patch8	0.0209996063146806	0.564360587713826	0.0364290336652306
251307	TDRD6	patch8	0.013684534964903	0.50283914126425	0.020420867744061
251308	TDRD7	patch8	-0.0291521843653292	0.27718357838517	0.0268213594774752
251309	TDRD9	patch8	-0.0135360699390449	0.520148987323206	0.0210447060684327
251310	TDRKH	patch8	0.0466932351225648	0.207598733243385	0.0370429040565867
251311	TDRP	patch8	0.140329760897967	0.0160793952061909	0.058258987944885
251312	TEAD1	patch8	-0.0176085391788553	0.523767354407382	0.0276152860851434
251313	TEAD2	patch8	-0.0508264490127938	0.144742043100182	0.0348410945447278
251314	TEAD3	patch8	-0.0251889567984052	0.462432014483756	0.0342725660882632
251315	TEAD4	patch8	0.045031628095957	0.0394382790913081	0.0218531164883362
251316	TEC	patch8	0.00593654918395706	0.802328005052092	0.0237118981469726
251317	TECPR1	patch8	0.058169114872461	0.134917208100689	0.0388969644401056
251318	TECPR2	patch8	-0.0232942741111446	0.365377495739175	0.0257301922133865
251319	TECR	patch8	-0.0724144755109392	8.00069671771462e-05	0.0183289174671162
251320	TECRL	patch8	0.031905573319134	0.303157777650957	0.0309794550165466
251321	TECTA	patch8	0.0257275068815352	0.29764073567328	0.0246971342549362
251322	TECTB	patch8	-0.00385854049768173	0.880390985723748	0.0256400556622068
251323	TEDC1	patch8	0.0172201735599765	0.6718386271638	0.0406447476443756
251324	TEDC2	patch8	0.0148099243623959	0.611452209942134	0.0291496833072823
251325	TEDDM1	patch8	0.0586386594817898	0.0114301506827746	0.0231671470366739
251326	TEF	patch8	0.0156037193412562	0.562009131727149	0.0269059192091373
251327	TEFM	patch8	0.0169165402882461	0.692290658775997	0.0427408190067846
251328	TEK	patch8	0.0382619616232119	0.168305717379327	0.0277650444885449
251329	TEKT1	patch8	-0.00780028132825832	0.721628840260006	0.0218910809388173
251330	TEKT2	patch8	-0.0445501166543779	0.21773450525619	0.0361349671535456
251331	TEKT3	patch8	-0.0460211425364582	0.259722164854213	0.0408241997182654
251332	TEKT4	patch8	0.0513883829359911	0.155122415354129	0.0361357478062273
251333	TEKT5	patch8	-0.00385912820912743	0.924540133548761	0.0407400011817287
251334	TEKTIP1	patch8	-0.0124297906486849	0.581811626933346	0.0225663339939098
251335	TEKTL1	patch8	-0.016949419726647	0.435692201709011	0.0217408449588332
251336	TELO2	patch8	-0.0295267305090808	0.417679070628305	0.0364263610365845
251337	TEN1	patch8	-0.00637745690793059	0.894530883505322	0.048100324564921
251338	TENM1	patch8	0.00722466881225677	0.804549778970569	0.0291918670433852
251339	TENM2	patch8	-1.81237228520235e-05	0.999270257290164	0.0198141205730852
251340	TENM3	patch8	0.0104089428972787	0.696588745175167	0.0266913948558152
251341	TENM4	patch8	0.00539516746466901	0.844454820290527	0.0274957013563362
251342	TENT2	patch8	-0.00148070096383142	0.970921492121661	0.0406159136232564
251343	TENT4A	patch8	-0.0323744611411327	0.453515388653654	0.0431842148205104
251344	TENT4B	patch8	-0.017427116063619	0.748515373135557	0.0543523135425539
251345	TENT5A	patch8	0.023624988888649	0.463341519090906	0.0322100244579806
251346	TENT5B	patch8	0.0542669629362896	0.153903204766014	0.0380472080318281
251347	TENT5C	patch8	0.000554640722565537	0.984710625700092	0.0289396089255037
251348	TENT5D	patch8	-0.0117400236590953	0.709423688072111	0.0315022894835512
251349	TEP1	patch8	-0.0301417835737065	0.5814722328558	0.0546733749374533
251350	TEPSIN	patch8	0.046742833592718	0.17379801727089	0.0343575196591522
251351	TERB1	patch8	0.0124103692827786	0.456071144619807	0.0166482421410305
251352	TERB2	patch8	-0.00176939270347828	0.953910536519972	0.0306110279634298
251353	TERF1	patch8	-0.0706872866927028	0.0202934327343506	0.0304379426003988
251354	TERF2	patch8	-0.00199431744807807	0.967199612122966	0.0484942305427004
251355	TERF2IP	patch8	0.0516128532834238	0.0614035084648035	0.0275796713820769
251356	TERT	patch8	-0.0325241563926518	0.384103708635232	0.0373621462029475
251357	TES	patch8	0.167523463264483	9.44020929401247e-05	0.0428359596114479
251358	TESC	patch8	-0.045242464549927	0.0373811584755882	0.0217232747842649
251359	TESK1	patch8	-0.0305675351263569	0.382633707958701	0.0350061104883937
251360	TESK2	patch8	-0.0236518664369718	0.522642138144104	0.0369926412561294
251361	TESMIN	patch8	-0.0213497029577955	0.630161025644028	0.0443345768592089
251362	TESPA1	patch8	0.00392816758242531	0.89747752013481	0.0304836557788217
251363	TET1	patch8	-0.0445757324629869	0.150453115993566	0.0309904892102188
251364	TET2	patch8	-0.0271975827068976	0.409280476888983	0.032954888827372
251365	TET3	patch8	-0.00522486272291004	0.870572791659623	0.032064706997437
251366	TEX10	patch8	0.0750412495515251	0.0423123845688115	0.0369395425757665
251367	TEX101	patch8	-0.00655219902733711	0.84138977709529	0.0327386278963497
251368	TEX11	patch8	-0.00851859707994426	0.756055701602183	0.0274176034886043
251369	TEX12	patch8	-0.0204700121196927	0.38442081669491	0.0235306310287875
251370	TEX13A	patch8	-0.000857759682565297	0.969786223737398	0.0226440414960192
251371	TEX13B	patch8	0.0686251061294633	0.0644079274824971	0.0370915966061261
251372	TEX13C	patch8	-0.0103477712149655	0.607829308457115	0.0201617244276426
251373	TEX13D	patch8	-0.0357082419990179	0.20912532916055	0.0284234836383706
251374	TEX14	patch8	-0.0244776758314332	0.280560598227774	0.0226793964529552
251375	TEX15	patch8	-0.00894245857914681	0.578300157347185	0.0160852606790341
251376	TEX19	patch8	0.00220018706291963	0.920004615636287	0.0219059412467514
251377	TEX2	patch8	-0.00934006321377098	0.830966762861932	0.0437506792388216
251378	TEX22	patch8	-0.0190767974360039	0.508708301300792	0.0288629551028291
251379	TEX26	patch8	-0.0144023423499555	0.367286962524437	0.0159719328133361
251380	TEX261	patch8	0.0999177022325133	0.0760183637516478	0.0562917513373969
251381	TEX264	patch8	0.0943548511702892	0.0540751607156778	0.0489613424508215
251382	TEX28	patch8	-0.00275102689252593	0.925524846176292	0.0294271474606401
251383	TEX29	patch8	-0.0145053672513784	0.501852653008888	0.0215958530015027
251384	TEX30	patch8	-0.0132957607218073	0.641667041443454	0.0285669166356312
251385	TEX35	patch8	-0.0316701972056699	0.272282490921164	0.0288419476424175
251386	TEX36	patch8	0.0647861236361196	0.0177540411841739	0.0273099026336942
251387	TEX38	patch8	-0.00405814086210931	0.887221676065397	0.0286117189940898
251388	TEX44	patch8	-0.0159203826791017	0.321816278498533	0.0160661655166238
251389	TEX46	patch8	0.0183028323052638	0.493538509041457	0.0267276220752594
251390	TEX47	patch8	0.0119170670563603	0.675249194824766	0.0284414598672997
251391	TEX48	patch8	0.013010203381388	0.588651354834857	0.0240546427017616
251392	TEX50	patch8	-0.00504042586376555	0.817948315618291	0.0218950438454673
251393	TEX51	patch8	0.00660997973809169	0.749938231890685	0.0207368366192777
251394	TEX52	patch8	0.0104974432922234	0.655832766029599	0.0235513010476679
251395	TEX53	patch8	0.0257118018529343	0.55117572405296	0.0431348930999313
251396	TEX54	patch8	0.0283902833068889	0.272613218013125	0.0258727836944813
251397	TEX55	patch8	0.0153974012133202	0.665234399838517	0.0355804935443454
251398	TEX9	patch8	-0.00326058386862437	0.937148568765952	0.0413454064404468
251399	TF	patch8	0.00600197806118013	0.769256176431171	0.020458074426204
251400	TFAM	patch8	0.0154263812635705	0.679846319123591	0.0373773079564798
251401	TFAP2A	patch8	0.0141070918316727	0.739665746122095	0.0424487374140945
251402	TFAP2B	patch8	-0.150122853171771	0.00235987860538074	0.0493203966737395
251403	TFAP2C	patch8	0.000900976878887925	0.986402985254102	0.0528623246946534
251404	TFAP2D	patch8	-0.000696116810538783	0.971166409867689	0.0192568834105096
251405	TFAP2E	patch8	-0.0196650965696594	0.585413070765416	0.0360453839076084
251406	TFAP4	patch8	-0.0394073948089125	0.280831344454988	0.0365328488393033
251407	TFB1M	patch8	-0.0215177172793413	0.514739662407099	0.0330245684858111
251408	TFB2M	patch8	-0.017966610513652	0.628722632831876	0.0371529986982119
251409	TFCP2	patch8	-0.0364860779839538	0.409330488953184	0.0442143356177826
251410	TFCP2L1	patch8	0.00398266738762659	0.915707607194418	0.0376246204412406
251411	TFDP1	patch8	-0.0202015658761958	0.484255045157377	0.0288767849187992
251412	TFDP2	patch8	0.0247149748920727	0.333332510501105	0.0255423419432392
251413	TFDP3	patch8	0.00830253706037909	0.758716234911774	0.0270264700481885
251414	TFE3	patch8	-0.0602651496748828	0.0369249704773845	0.0288668309557227
251415	TFEB	patch8	-0.0375572901244054	0.295645445205677	0.0359044894781906
251416	TFF1	patch8	-0.0162005110522333	0.49095039458047	0.0235165527060034
251417	TFF2	patch8	-0.0231849571339387	0.339341400543862	0.0242609872047619
251418	TFF3	patch8	0.0104749969526891	0.743981025723293	0.0320707347649305
251419	TFG	patch8	0.0104310162802024	0.717747291665463	0.0288539034536572
251420	TFIP11	patch8	-0.028456141304321	0.338699030863502	0.0297372276450701
251421	TFPI	patch8	0.0197874319324646	0.583656255891553	0.0361004001098444
251422	TFPI2	patch8	0.0421890222057137	0.235092740622816	0.0355238771143299
251423	TFPT	patch8	-0.0307885331978989	0.30443427694831	0.0299738766280574
251424	TFR2	patch8	-0.0110479191517768	0.762810634320837	0.03660378729847
251425	TFRC	patch8	0.00513255200719365	0.879081493287305	0.0337337112424563
251426	TG	patch8	-0.0261824312849098	0.55642086788724	0.0445094651640731
251427	TGDS	patch8	-0.00428621959000881	0.837008055908695	0.0208328637532766
251428	TGFA	patch8	-0.0242915641386899	0.19957209158397	0.0189318372604013
251429	TGFB2	patch8	-0.0395076923338593	0.317585370272153	0.0395223422252205
251430	TGFB3	patch8	0.0353738744543084	0.2527078237821	0.0309196631462325
251431	TGFBR1	patch8	-0.0269197575144281	0.445792627266011	0.0353014965051656
251432	TGFBR3	patch8	0.00671775176694437	0.753805329888453	0.0214173252312262
251433	TGFBR3L	patch8	0.0173747248977332	0.429151195438569	0.0219718581800448
251434	TGFBRAP1	patch8	0.0324996599380076	0.447504833411411	0.0427796193546676
251435	TGIF1	patch8	0.0443042839278719	0.274456626509578	0.0405310995172075
251436	TGIF2	patch8	-0.00370495220298528	0.843227905345221	0.0187320700789679
251437	TGIF2LY	patch8	0.0183564150030915	0.478789242663777	0.0259141025060689
251438	TGM1	patch8	-0.0244485774511114	0.360148169185561	0.0267124962765064
251439	TGM2	patch8	0.129584574399573	0.00492591710596932	0.0460448560264696
251440	TGM3	patch8	0.00833364477111013	0.741133666405339	0.0252237660489674
251441	TGM4	patch8	-0.028562704296509	0.272733669646967	0.0260364557538746
251442	TGM5	patch8	-0.0128657381557792	0.651579150192369	0.0284877747661498
251443	TGM6	patch8	0.0191388622490867	0.38196078713163	0.0218869580697185
251444	TGM7	patch8	0.0550042134138232	0.0295747202782266	0.0252663934808832
251445	TGOLN2	patch8	0.00595182297164031	0.862523166467033	0.0343676888026977
251446	TGS1	patch8	0.117320921430024	0.0179236129439399	0.0495289228713799
251447	TH	patch8	-0.0157001526693334	0.617011274929998	0.031390743918812
251448	THADA	patch8	0.0191506001460222	0.572732853496785	0.0339486672180821
251449	THAP1	patch8	0.0115331898805499	0.722728781559159	0.0325012597807986
251450	THAP10	patch8	-0.0126828896339632	0.724966908930967	0.0360445067727192
251451	THAP11	patch8	0.0185956866474192	0.521662293413926	0.0290161207129885
251452	THAP12	patch8	0.0622392910898219	0.0253012764373728	0.0278090226618955
251453	THAP2	patch8	0.0677291544272106	0.0200107141619208	0.0290980404987486
251454	THAP3	patch8	-0.0107940604395262	0.766135250472593	0.0362867199467603
251455	THAP4	patch8	0.0404505754530095	0.179719047104651	0.0301422039587737
251456	THAP5	patch8	0.0287389241702629	0.153748104139258	0.0201416040702881
251457	THAP6	patch8	-0.0415652187882469	0.322968382846874	0.0420458396688295
251458	THAP7	patch8	-0.0116304270235775	0.810021439074241	0.0483747587874612
251459	THAP8	patch8	0.0210489820437584	0.414818858556512	0.025808705360089
251460	THAP9	patch8	-0.0133923701648222	0.545456121101742	0.022148433744802
251461	THBD	patch8	-0.00813694321884234	0.858267112217699	0.0455599305445081
251462	THBS3	patch8	0.0101223064973339	0.786437137495301	0.0373559922314045
251463	THBS4	patch8	0.0182691676492033	0.495203659075201	0.0267815718815221
251464	THEM4	patch8	-0.0565409068563863	0.135213764997858	0.0378369488928948
251465	THEM5	patch8	0.0210652054594471	0.336355765843563	0.0219070214117493
251466	THEM6	patch8	-0.0420576465898096	0.373532769327421	0.0472540417660187
251467	THG1L	patch8	0.0121870106321283	0.679718529072357	0.0295160094372175
251468	THNSL1	patch8	-0.00951577148777146	0.755395574726561	0.0305416961415154
251469	THNSL2	patch8	-0.0733276087918399	0.0652132683661029	0.0397527100415465
251470	THOC1	patch8	-0.0358004372996153	0.420653066037166	0.0444494156800263
251471	THOC2	patch8	0.0106475177811808	0.758523268160845	0.0346312800626991
251472	THOC3	patch8	0.0342088253976106	0.416569643856908	0.0421021336347315
251473	THOC5	patch8	0.0350639895484885	0.448177813945423	0.0462235415861479
251474	THOC6	patch8	0.00242762528726165	0.915219342263258	0.0228014200265319
251475	THOC7	patch8	-0.0896223942237599	0.0698808683456439	0.0494209655728503
251476	THOP1	patch8	-0.0146821738047173	0.672108563851995	0.0346846098218985
251477	THPO	patch8	-0.000334359036442701	0.989307714570213	0.0249474826475899
251478	THRA	patch8	-0.0144942368464961	0.698799208187601	0.0374541815782546
251479	THRAP3	patch8	-0.046819852152508	0.092749480707927	0.0278407219550218
251480	THRB	patch8	-0.0468105054234301	0.251801260220678	0.0408380671408452
251481	THRSP	patch8	-0.0263131650378118	0.59930900931553	0.0500763805103615
251482	THSD1	patch8	0.0454014151221472	0.153661651187292	0.0318127819147228
251483	THSD4	patch8	0.0455047725152093	0.177265414745936	0.033717270860911
251484	THSD7A	patch8	-0.00377237160591599	0.873231062609095	0.0236405813719756
251485	THSD7B	patch8	-0.0170494389686427	0.282109982634546	0.0158478480292103
251486	THSD8	patch8	-0.0189345259352086	0.500404383495041	0.0280948402249061
251487	THTPA	patch8	-0.0226102271943628	0.625895037063136	0.0463730809475271
251488	THUMPD1	patch8	-0.0540479075984229	0.119907221215332	0.0347421294256205
251489	THUMPD2	patch8	0.0178227137024679	0.359374150611372	0.0194417293830893
251490	THUMPD3	patch8	0.0186101184543451	0.773382526490715	0.0646220537728518
251491	THYN1	patch8	-0.0452230855240922	0.402954622960584	0.0540625041448484
251492	TIA1	patch8	-0.00342477502107338	0.880106702950739	0.0227033066880007
251493	TIAL1	patch8	-0.00382585809395354	0.924033345028961	0.040118523733988
251494	TIAM1	patch8	0.0442392356402724	0.141447963329318	0.0300767304125894
251495	TIAM2	patch8	-0.0180549846288644	0.591157497631269	0.0336076939038352
251496	TICAM1	patch8	0.00152223901941129	0.968019301125334	0.0379643273490771
251497	TICAM2	patch8	0.0795823314037219	0.0207040252868238	0.0343799480893522
251498	TICRR	patch8	-0.021871734068749	0.272332829048378	0.0199206102589592
251499	TIFA	patch8	0.00940427478797512	0.75955336680769	0.0307228461629006
251500	TIFAB	patch8	0.036438196655193	0.12276377762129	0.0236030594001931
251501	TIGAR	patch8	0.00625614489690401	0.783730696410004	0.0227919116741926
251502	TIGD1	patch8	0.0146183703777638	0.507332478265906	0.022045792568334
251503	TIGD2	patch8	-0.0592164913444102	0.127031587329376	0.0387945148581477
251504	TIGD3	patch8	-0.0108245108858107	0.58123164552868	0.0196217943457065
251505	TIGD4	patch8	0.00210163532178472	0.940989219278147	0.0283874558755137
251506	TIGD5	patch8	0.0119565692975583	0.720683287499024	0.0334369493536416
251507	TIGD6	patch8	0.00749253995780179	0.773663362035587	0.0260503968241785
251508	TIGD7	patch8	-0.00191202804242851	0.940184284283028	0.02547818659391
251509	TIMD4	patch8	0.00934058799273314	0.71639185007206	0.0257085754081936
251510	TIMELESS	patch8	0.135332336807272	0.000890547381181992	0.0406775645764089
251511	TIMM10	patch8	-0.0140588896629389	0.725288756927285	0.040003860928241
251512	TIMM10B	patch8	-0.0408999701001134	0.496529105926943	0.0601417798065688
251513	TIMM13	patch8	-0.0192285585396962	0.643174505227825	0.0415016432684771
251514	TIMM17A	patch8	-0.0488538702176918	0.216149995820485	0.0394893843515575
251515	TIMM17B	patch8	-0.0193079049811581	0.551848214917907	0.0324463127071868
251516	TIMM21	patch8	-0.0186982295065786	0.639453464039847	0.0399091851893269
251517	TIMM22	patch8	0.0372106644383981	0.190596936675197	0.0284231898428933
251518	TIMM23	patch8	0.0632300874975744	0.233910117933875	0.0531063811245383
251519	TIMM23B	patch8	0.00977980068134101	0.798384128643235	0.0382822384692515
251520	TIMM29	patch8	-0.0739656979377718	0.0865975359880578	0.0431465182850871
251521	TIMM44	patch8	-0.00287004994805052	0.940631927572585	0.0385329407098959
251522	TIMM50	patch8	-0.00185771089408854	0.965912614541246	0.0434659721127556
251523	TIMM8A	patch8	-0.00729815213588025	0.872219458179217	0.0453706523565891
251524	TIMM8B	patch8	-0.0277445986782705	0.50151302393616	0.0412738734264669
251525	TIMM9	patch8	0.0361889009736223	0.328411880040269	0.0370216557752515
251526	TIMMDC1	patch8	0.0462644320961572	0.236987755990909	0.0391133619908523
251527	TIMP1	patch8	-0.0252510399224192	0.168536399227674	0.0183335203936427
251528	TIMP4	patch8	-0.0321647561485438	0.12165395622777	0.0207730692330102
251529	TINAG	patch8	-0.00188065509004849	0.90741896003932	0.0161698385213639
251530	TINAGL1	patch8	-0.00382220188027854	0.800715707649446	0.0151405846498939
251531	TINCR	patch8	-0.0110572564489874	0.623093235661723	0.022495525064171
251532	TINF2	patch8	-0.00734982093461924	0.802918842636244	0.0294466898416328
251533	TIPARP	patch8	-0.0545441245327092	0.241623777350371	0.0465706759128939
251534	TIPIN	patch8	-0.0145760753876107	0.214169426395872	0.0117313071747272
251535	TIPRL	patch8	-0.0483227170801981	0.386370724622474	0.0557762396371317
251536	TIRAP	patch8	-0.0344564775542856	0.533983597649206	0.0553943387397786
251537	TJAP1	patch8	-0.0245199041222607	0.520005654482865	0.0381083253691084
251538	TJP1	patch8	-0.0145888811398964	0.708079666937519	0.0389578581000863
251539	TJP2	patch8	-0.0327146031587151	0.402919896653986	0.0391061945970732
251540	TJP3	patch8	-0.0197347317138724	0.623438938102663	0.0401894606551828
251541	TK1	patch8	0.00987471900716907	0.744358401051775	0.0302791462889231
251542	TK2	patch8	0.0446076068914746	0.223435540315185	0.0366314206055318
251543	TKFC	patch8	-0.0468017826326852	0.232735425112582	0.0392097037184733
251544	TKT	patch8	-0.0259929022247159	0.363612286486298	0.0286055280523413
251545	TKTL1	patch8	0.0348430708958192	0.236768761070352	0.0294436357210849
251546	TKTL2	patch8	0.0132296888621209	0.638531387940114	0.0281596740588995
251547	TLCD1	patch8	-0.0478984574638685	0.37531213331825	0.0540173774144177
251548	TLCD2	patch8	0.0491152616392207	0.140665190483636	0.0333260592753557
251549	TLCD3A	patch8	-0.0284356271208112	0.350718858283183	0.0304656077217544
251550	TLCD3B	patch8	-0.0272927665497007	0.240259873812408	0.0232355356248013
251551	TLCD4	patch8	0.0189760076730559	0.677851750884994	0.0456764024388699
251552	TLCD5	patch8	0.00276149329143509	0.850513407843386	0.0146511803143301
251553	TLDC2	patch8	0.0037973143765251	0.9106500318597	0.0338351477886385
251554	TLE1	patch8	-0.064300386580843	0.0907216782957573	0.0379970281613859
251555	TLE2	patch8	-0.106287101498284	0.0255846412464578	0.047581771827933
251556	TLE3	patch8	0.0729902776474956	0.0310712797639574	0.0338331316787991
251557	TLE4	patch8	-0.0164086858741887	0.598454925510364	0.0311543477635614
251558	TLE5	patch8	-0.00813463812306279	0.630888231312977	0.0169282812509413
251559	TLE6	patch8	0.0277961744531124	0.260054916933783	0.0246745161280764
251560	TLE7	patch8	0.023455120751636	0.384887868389797	0.0269885725979759
251561	TLK1	patch8	0.0286648586335924	0.44118123074773	0.0372115696780675
251562	TLK2	patch8	-0.0452587606408548	0.0450820549964701	0.0225742979165663
251563	TLL1	patch8	-0.00558092246775269	0.820995782212436	0.0246629324323118
251564	TLL2	patch8	0.0133532822872625	0.684260984216858	0.0328330616315811
251565	TLN1	patch8	-0.00998010323907084	0.645047380617443	0.0216625175397001
251566	TLN2	patch8	0.0213604112998485	0.45002142729644	0.0282733474000711
251567	TLNRD1	patch8	0.0135311034215155	0.628166231750107	0.0279355562306759
251568	TLR1	patch8	-0.0262305655129689	0.2031419775537	0.0206056412824588
251569	TLR10	patch8	0.00825151091200968	0.666027149504854	0.0191158792698342
251570	TLR2	patch8	-0.012144676775887	0.730137399533608	0.0352039158854823
251571	TLR3	patch8	-0.0198854955435184	0.557650328011387	0.0339104008134064
251572	TLR4	patch8	-0.0273181931092276	0.372926877133574	0.0306545760654162
251573	TLR5	patch8	-0.0497246585793843	0.195228683687941	0.0383794097655977
251574	TLR6	patch8	-0.00494632012793639	0.806598715111241	0.0202021026494831
251575	TLR7	patch8	0.0308727529028192	0.197367274924004	0.0239429972300144
251576	TLR8	patch8	-0.00871220889676877	0.682855805542226	0.021321247391522
251577	TLR9	patch8	0.0253896189032114	0.333720563006778	0.0262606464733049
251578	TLX1	patch8	0.0391039809727103	0.253024345027073	0.0342028949486471
251579	TLX2	patch8	0.0554824518678507	0.145752417904005	0.0381284157078223
251580	TLX3	patch8	0.0119856308263116	0.613298957437562	0.023713606717436
251581	TM2D1	patch8	-0.00513088151225751	0.915550579818489	0.0483814358251226
251582	TM2D2	patch8	-0.0209773808890722	0.381123081669436	0.0239472856963285
251583	TM2D3	patch8	0.0220064422050822	0.44469678661448	0.028788962477493
251584	TM4SF1	patch8	-0.0220866587200214	0.364194550567045	0.0243361809586533
251585	TM4SF18	patch8	0.0718300129419491	0.0961884323570458	0.0431608911371163
251586	TM4SF19	patch8	-0.0403401791972587	0.115731287139884	0.025637465275698
251587	TM4SF20	patch8	0.0308823817599055	0.268484268463693	0.0279023351787682
251588	TM4SF4	patch8	-0.0290889825175893	0.518020887368158	0.0449952840490935
251589	TM4SF5	patch8	-0.000698367344490858	0.9784437997135	0.0258437811482438
251590	TM6SF2	patch8	0.00410859568804758	0.771245011822879	0.0141296714524266
251591	TM7SF2	patch8	-0.0337817830181397	0.469856117436897	0.0467359810861415
251592	TM7SF3	patch8	-0.0254021624767325	0.359189353316622	0.0276990387283506
251593	TM9SF1	patch8	-0.00422631073686425	0.875230716391155	0.0269133817128215
251594	TM9SF2	patch8	-0.0534508775191317	0.0330960278676359	0.0250698049994566
251595	TM9SF3	patch8	0.00737508144921724	0.820618137774015	0.0325217911768948
251596	TM9SF4	patch8	-0.0372780105279565	0.419317120196926	0.0461511047231332
251597	TMA16	patch8	-0.0510504035660648	0.146900215261222	0.0351826128359245
251598	TMA7	patch8	0.00474339311864182	0.848363387405226	0.0248050910140235
251599	TMA7B	patch8	-0.0276149580961956	0.271485586829262	0.025107073397401
251600	TMBIM1	patch8	-0.0318673327650969	0.410115076600795	0.0386820427077765
251601	TMBIM4	patch8	-0.049147041391377	0.298661428246581	0.0472785221609119
251602	TMBIM6	patch8	-0.0329821040041792	0.351350194661396	0.0353830038863564
251603	TMC1	patch8	-0.0013416960270128	0.95081979189915	0.0217513162991567
251604	TMC2	patch8	0.00390582657965531	0.882602448477308	0.026446857067942
251605	TMC3	patch8	-0.0109800610590613	0.528620318756665	0.0174231268954397
251606	TMC4	patch8	-0.0123259281128963	0.776246914255707	0.0433639571110864
251607	TMC5	patch8	-0.0587526001237104	0.185856385571811	0.044398687463622
251608	TMC6	patch8	-0.0415211726360467	0.156598627896454	0.02930165703174
251609	TMC7	patch8	-0.0319204216629781	0.305043382651309	0.0311149884231313
251610	TMCC1	patch8	-0.0370625285527017	0.417375912930283	0.0456933195403782
251611	TMCC2	patch8	-0.00856742373767225	0.782006287904668	0.030958963254027
251612	TMCC3	patch8	-0.0186868009686237	0.487235050564003	0.0268946487235481
251613	TMCO1	patch8	0.0869056355119734	0.00362346559448159	0.0298447288578607
251614	TMCO2	patch8	0.0028907886274944	0.87867956242026	0.0189362812154251
251615	TMCO3	patch8	-0.000545280985778187	0.989713734405184	0.0422909846807689
251616	TMCO4	patch8	0.0227766221729565	0.647655166309584	0.0498310829712248
251617	TMCO5A	patch8	0.0129516366032845	0.34129958531259	0.013607811880587
251618	TMCO6	patch8	0.0367474017768891	0.252936195778041	0.032135705455515
251619	TMDD1	patch8	0.0345513624389696	0.323831768438554	0.0350133140558713
251620	TMED1	patch8	-0.00684758348953577	0.876726358366916	0.0441391935940369
251621	TMED10	patch8	-0.00761201068932755	0.67553428517904	0.0181838745093766
251622	TMED2	patch8	-0.0203040705591402	0.646486999255521	0.0442641163166223
251623	TMED3	patch8	0.00271720599590201	0.93081748870391	0.031295208938932
251624	TMED4	patch8	-0.013434862512203	0.644332342931927	0.0290983538254855
251625	TMED5	patch8	0.115489409514932	0.00236246203042085	0.037946266912762
251626	TMED6	patch8	0.0248501320847505	0.383933369979823	0.0285363800244628
251627	TMED7	patch8	0.0191268777319437	0.448639476983999	0.0252399124224992
251628	TMED8	patch8	0.0683799138169215	0.040361187597377	0.0333383941259645
251629	TMED9	patch8	0.00257711736581584	0.942673947264504	0.035834800683571
251630	TMEFF1	patch8	-0.0555015943493003	0.276985288300976	0.0510429589689464
251631	TMEFF2	patch8	-0.0320375680467936	0.383815120923024	0.0367808458987743
251632	TMEM100	patch8	-0.0135725665482608	0.468668592282858	0.018727081753763
251633	TMEM101	patch8	-0.0440545811600356	0.148363641112718	0.0304712310743618
251634	TMEM102	patch8	-0.0392297733590644	0.341489379509739	0.0412335007912143
251635	TMEM104	patch8	-0.0299460295976677	0.413663590648527	0.0366268345158035
251636	TMEM106A	patch8	-0.0367901964355635	0.331910247137717	0.0379100888780413
251637	TMEM106B	patch8	0.0231068197951724	0.502692306535914	0.0344695033129763
251638	TMEM106C	patch8	-0.0265984339842632	0.372082241373588	0.0297942203351803
251639	TMEM107	patch8	-0.0085394178656155	0.792399518394781	0.0324416680224208
251640	TMEM108	patch8	-0.00262914174558573	0.885852804571608	0.0183128315242352
251641	TMEM109	patch8	-0.0273272066283061	0.399388235804058	0.0324221331828409
251642	TMEM11	patch8	0.0177999008784614	0.669956411516484	0.0417585612652955
251643	TMEM114	patch8	-0.0366767279544002	0.227159982097075	0.0303615293520456
251644	TMEM115	patch8	0.0364516159887395	0.343074172547243	0.0384394648355247
251645	TMEM116	patch8	-0.00899360495376304	0.80363514095732	0.0361666267222835
251646	TMEM117	patch8	0.0146048223034421	0.640912587379974	0.0313086207646617
251647	TMEM119	patch8	-0.0174044129865123	0.284080671976189	0.0162441817791227
251648	TMEM120A	patch8	0.0201197085654626	0.712662053158885	0.0546249533529246
251649	TMEM120B	patch8	0.0832961837251847	0.0454711531821412	0.0416219310802205
251650	TMEM121	patch8	0.0537112655011944	0.116317866524735	0.0341901921668051
251651	TMEM121B	patch8	0.0436492480156222	0.0405349862566785	0.0212995295761108
251652	TMEM123	patch8	0.0883708623040566	0.026838759896877	0.0398939482593122
251653	TMEM125	patch8	0.0285245579002048	0.349681086106733	0.0304951204511906
251654	TMEM126A	patch8	-0.00476883983575166	0.884290213842889	0.0327648414737352
251655	TMEM126B	patch8	0.0187881203300605	0.608168169615954	0.0366415937794551
251656	TMEM127	patch8	-0.0186594001522778	0.430644560152417	0.0236729764341003
251657	TMEM128	patch8	0.0325210258032251	0.400563798113157	0.0386806804522755
251658	TMEM129	patch8	0.0118437447341103	0.711323196466061	0.0319996479235545
251659	TMEM130	patch8	-0.0221303550609241	0.396679593373582	0.0261060466615922
251660	TMEM131	patch8	-0.0504814248719503	0.209699358115127	0.040233503946718
251661	TMEM131L	patch8	-0.00131293672304055	0.97394821408267	0.0402000206220164
251662	TMEM132A	patch8	0.00685981515180143	0.877718131033903	0.0445795509955297
251663	TMEM132B	patch8	0.0185011993696166	0.309285922939973	0.0181932680345954
251664	TMEM132C	patch8	-0.0191728501742275	0.556693486674954	0.0326158799575063
251665	TMEM132D	patch8	-0.00779588288289898	0.790408377058143	0.0293289531794052
251666	TMEM132E	patch8	-0.0117538104064035	0.68607889149014	0.0290771521159365
251667	TMEM134	patch8	-0.0148432368295485	0.750635088047881	0.0467008444973272
251668	TMEM135	patch8	0.00227352541026117	0.94816438110537	0.0349673495316917
251669	TMEM138	patch8	0.042623517195786	0.287415203878188	0.0400584601838936
251670	TMEM139	patch8	-0.0202609694089086	0.513799555903764	0.0310263416683379
251671	TMEM140	patch8	0.117746364365581	0.000184567467620586	0.0314427326326677
251672	TMEM141	patch8	-0.0658725578730941	0.125871125475875	0.0430232122856168
251673	TMEM143	patch8	-0.00967727590369575	0.70687193828961	0.0257303993562941
251674	TMEM144	patch8	0.0282175366797847	0.261171532093747	0.0251073104439207
251675	TMEM145	patch8	0.00660398182649553	0.799241831917533	0.0259636249828973
251676	TMEM147	patch8	-0.0344667984346272	0.301679715714784	0.0333641582253814
251677	TMEM14A	patch8	0.0367320725777654	0.415045764617047	0.0450600633429406
251678	TMEM14B	patch8	-0.0115594240292126	0.825075908414111	0.0522946521051777
251679	TMEM14C	patch8	-0.053406791139624	0.110364615098019	0.0334395264649066
251680	TMEM150A	patch8	0.00998195353602499	0.811826413939748	0.0419241902199712
251681	TMEM150B	patch8	-0.0387491596191828	0.338627192404805	0.040487611249164
251682	TMEM150C	patch8	0.0536085967221794	0.21567527698611	0.0432879148850995
251683	TMEM151A	patch8	-2.44692800270591e-05	0.99939762645469	0.0324080181955065
251684	TMEM151B	patch8	-0.0405212783463697	0.104718367742815	0.024967228963524
251685	TMEM154	patch8	0.0368225248413382	0.379683494882921	0.0419088704917322
251686	TMEM156	patch8	-0.0027801600457226	0.90500181765312	0.0232927690600107
251687	TMEM158	patch8	0.0157694725088291	0.58631407375504	0.0289744330826522
251688	TMEM160	patch8	0.0233370288243117	0.54611222260195	0.0386581169364882
251689	TMEM161A	patch8	-0.0570280691656698	0.106348442217967	0.0353027393258897
251690	TMEM161B	patch8	-0.0139064881670925	0.707215811234009	0.0370207624722091
251691	TMEM163	patch8	-0.0253974568521283	0.454247293757289	0.0339325821536823
251692	TMEM164	patch8	0.0310493703679205	0.398204408789681	0.036745891698375
251693	TMEM165	patch8	-0.0132838242353001	0.754258601763074	0.042431799461156
251694	TMEM167A	patch8	-0.025178338751908	0.446178933958474	0.0330459286328257
251695	TMEM167B	patch8	-0.0507738938849623	0.114013757135224	0.0321160197865859
251696	TMEM168	patch8	0.0230221123378958	0.533128928746169	0.0369345314786329
251697	TMEM169	patch8	0.0116176681468863	0.631654706435434	0.024230870819712
251698	TMEM17	patch8	0.0404113333135783	0.210257634435338	0.0322471581055565
251699	TMEM170A	patch8	-0.0114078506735564	0.788888506336371	0.0426011745834007
251700	TMEM170B	patch8	0.000872192463225347	0.974637598391517	0.0274312734599825
251701	TMEM171	patch8	0.0191900436633913	0.430614357263511	0.024344602658112
251702	TMEM174	patch8	0.0102351168793694	0.534655799400175	0.0164816827408421
251703	TMEM175	patch8	-0.0310159991771908	0.350767042209886	0.0332335135060005
251704	TMEM177	patch8	-0.0274610307616528	0.421938436823323	0.0341898221022935
251705	TMEM178A	patch8	-0.00770028639750999	0.833139933394486	0.0365465693799003
251706	TMEM178B	patch8	-0.0763574932966018	0.0119542466382864	0.0303571157089982
251707	TMEM179	patch8	0.00688459775274196	0.685939671709308	0.0170234801524765
251708	TMEM179B	patch8	-0.0289686270129624	0.346308408871971	0.0307539145745327
251709	TMEM18	patch8	0.0140763695272857	0.780053317787178	0.0504024890909826
251710	TMEM181	patch8	0.00815921201153372	0.820178136310735	0.0358899957330796
251711	TMEM182	patch8	0.0207416909240062	0.469777136780691	0.0286903412475562
251712	TMEM183A	patch8	-0.00505382541227046	0.893620920197907	0.0377891956804572
251713	TMEM184A	patch8	0.0207809554093963	0.475892020337567	0.0291445190250332
251714	TMEM184B	patch8	0.00777395202957494	0.825393671212553	0.0352342923771693
251715	TMEM184C	patch8	0.150548526798461	0.00748219278041142	0.0562432909769188
251716	TMEM185A	patch8	-0.0430973333798658	0.129010104791253	0.0283812911708576
251717	TMEM185B	patch8	-0.0460149097697278	0.3287263184906	0.0471043920888375
251718	TMEM186	patch8	0.0316834314731846	0.134764631661879	0.0211780280612116
251719	TMEM187	patch8	-0.0653703940486103	0.0975785952748	0.0394434366637233
251720	TMEM19	patch8	-0.0364899777288655	0.294203191238055	0.0347800870005457
251721	TMEM190	patch8	-0.0155918782672458	0.468593347952858	0.0215096363978249
251722	TMEM191B	patch8	0.0547824711241849	0.0870948312195854	0.0320067934684159
251723	TMEM191C	patch8	0.0394184321260066	0.33393418644113	0.0407887634233693
251724	TMEM192	patch8	-0.0173522270275145	0.502644175114368	0.0258821968259841
251725	TMEM196	patch8	-0.0153597669048393	0.361120412180497	0.0168160814971327
251726	TMEM198	patch8	-0.00179856062645762	0.924507602281031	0.0189788181091158
251727	TMEM199	patch8	-0.0383033601293089	0.177183960884522	0.028375965871248
251728	TMEM200A	patch8	0.0122291800939699	0.687768912031183	0.0304260897627996
251729	TMEM200B	patch8	0.00547576846883993	0.841095914153639	0.0273088704001485
251730	TMEM200C	patch8	-0.000604806921365053	0.982306091794763	0.027268081022991
251731	TMEM201	patch8	-0.0448628535541878	0.35671476494562	0.0486681530536716
251732	TMEM202	patch8	-0.0143759319842447	0.606513423113578	0.0279078758351499
251733	TMEM203	patch8	0.0222872606847845	0.576948650843473	0.0399470914442587
251734	TMEM205	patch8	-0.031218317683452	0.602607277424546	0.0599522059897913
251735	TMEM207	patch8	0.0325321306275864	0.21051032103807	0.0259741564902623
251736	TMEM208	patch8	-0.0262531379977801	0.484798319616115	0.0375738047903541
251737	TMEM209	patch8	-0.045973328997146	0.247140692212896	0.0397147077779677
251738	TMEM210	patch8	-0.0328037900480066	0.269143936708546	0.0296792123070752
251739	TMEM212	patch8	-0.00668930130957983	0.824666443529312	0.0301904564700642
251740	TMEM213	patch8	0.000411143010047369	0.97797695959871	0.014892158893196
251741	TMEM214	patch8	0.0111852831934969	0.718606421115504	0.031039013537673
251742	TMEM215	patch8	0.019086657036244	0.45481597248287	0.0255331293917968
251743	TMEM216	patch8	-0.00666111362972891	0.738872794550323	0.0199803652751047
251744	TMEM217	patch8	-0.0251555872488494	0.143801186357261	0.0172035341717236
251745	TMEM217B	patch8	-0.00771599211706348	0.720713166512521	0.0215804417035674
251746	TMEM218	patch8	-0.00198211861020414	0.952057045057349	0.0329640307795782
251747	TMEM219	patch8	-0.0325243866197616	0.296345492667364	0.0311381815406142
251748	TMEM220	patch8	-0.0032114712005591	0.783839338662593	0.0117058180916233
251749	TMEM221	patch8	-0.0194731649841015	0.459663122205488	0.0263323630512373
251750	TMEM222	patch8	-0.0406885517846704	0.366560246487569	0.0450544637946391
251751	TMEM223	patch8	-0.0285808432557489	0.426186076671659	0.0359117519943742
251752	TMEM225	patch8	0.0113772270170683	0.674496392739511	0.0270864576488899
251753	TMEM225B	patch8	-0.0067273371970611	0.724669271448101	0.0190974082027724
251754	TMEM229A	patch8	-0.0164185998768409	0.507986021027838	0.0247988563592378
251755	TMEM229B	patch8	0.00376923930624792	0.903768424921886	0.031172791584145
251756	TMEM230	patch8	-0.0107258996616826	0.786674975462479	0.0396287581031429
251757	TMEM231	patch8	0.030155154381779	0.176209076763538	0.0222893122318893
251758	TMEM232	patch8	1.16398345235448e-05	0.999708645854814	0.031872990261317
251759	TMEM233	patch8	0.00167625757387099	0.923212742050798	0.0173890698906738
251760	TMEM234	patch8	-0.0196331072930786	0.577493112381497	0.035240214185471
251761	TMEM235	patch8	0.00135396511490854	0.946719764605116	0.0202588698675695
251762	TMEM236	patch8	-0.00703788078942526	0.776200220122778	0.0247547234153168
251763	TMEM237	patch8	0.00196362296843682	0.945782372603542	0.0288722066788637
251764	TMEM238	patch8	-0.0426267339001341	0.260687583204204	0.037889794316437
251765	TMEM238L	patch8	0.0374410206508345	0.301908238127753	0.036260371092272
251766	TMEM239	patch8	0.00251759221204338	0.944372267808142	0.0360776921362105
251767	TMEM240	patch8	0.02376137532358	0.401919386977152	0.0283433960229848
251768	TMEM241	patch8	-0.000604219546467434	0.983099469432811	0.0285206321982411
251769	TMEM242	patch8	0.0328379763000063	0.202172742919248	0.0257408136711405
251770	TMEM243	patch8	-0.0227019781193007	0.295327717970689	0.0216886447252096
251771	TMEM244	patch8	-0.0330342748110958	0.215106052591042	0.0266414648202747
251772	TMEM245	patch8	-0.0488940907771167	0.215334650695268	0.0394517399835186
251773	TMEM247	patch8	0.0363232453719249	0.0996363639056751	0.0220512112230372
251774	TMEM248	patch8	-0.0345148751993357	0.308236263574964	0.0338668399528452
251775	TMEM249	patch8	0.00817809997210186	0.743285390817179	0.0249681310948653
251776	TMEM25	patch8	-0.020679120923784	0.244377843744349	0.0177597015497062
251777	TMEM250	patch8	0.0592679533008873	0.143479754045423	0.040499947340546
251778	TMEM252	patch8	0.0118430219705732	0.525840696165113	0.0186664264625498
251779	TMEM253	patch8	0.00254585950399038	0.912546986267094	0.0231784284212732
251780	TMEM254	patch8	-0.00889857665984615	0.817516448741118	0.0385613018360825
251781	TMEM255A	patch8	-0.000553456913931413	0.9792040864554	0.0212301870035501
251782	TMEM255B	patch8	-0.00141140377221281	0.959236134867821	0.0276111158235029
251783	TMEM256	patch8	0.0454142614521939	0.47212693907882	0.0631516435531131
251784	TMEM258	patch8	-0.0457455625342091	0.218660703333504	0.0371793543848896
251785	TMEM259	patch8	-0.0169541021669139	0.544160517958643	0.0279486839799064
251786	TMEM26	patch8	-0.0124263998639425	0.731068771049767	0.0361503584321431
251787	TMEM260	patch8	-0.00149832363228886	0.965103176292796	0.0342435145680711
251788	TMEM262	patch8	0.0500049578905987	0.08952615873619	0.0294397358329061
251789	TMEM263	patch8	-0.0119089337888841	0.751358576673107	0.0375814995030891
251790	TMEM265	patch8	-0.0223370437695712	0.405458110530287	0.0268457370168866
251791	TMEM266	patch8	-0.000349204395562858	0.988127966055969	0.0234658208738749
251792	TMEM267	patch8	-0.0116454848096767	0.651062701750188	0.0257449747764907
251793	TMEM268	patch8	-0.0555491808904677	0.147892021776705	0.0383770239040766
251794	TMEM269	patch8	-0.0293820699639542	0.240312057505678	0.025017028796381
251795	TMEM270	patch8	-0.0224138391789831	0.279449258209067	0.0207192349521592
251796	TMEM271	patch8	-0.000868892963931256	0.973044941032737	0.0257122762052482
251797	TMEM272	patch8	0.0117618595318786	0.720261137289179	0.0328406259900343
251798	TMEM275	patch8	0.0082013359950181	0.71510776029007	0.0224666010032157
251799	TMEM276	patch8	-0.0850411096881512	0.0803984233630906	0.048620506952757
251800	TMEM30A	patch8	-0.0298875556136986	0.374257201685751	0.0336312464282634
251801	TMEM30B	patch8	-0.0495031201444278	0.297373261799683	0.0474942389668712
251802	TMEM31	patch8	0.00508295577736916	0.800677595798132	0.0201307761256856
251803	TMEM33	patch8	0.0135808823502043	0.700493000163064	0.0353026541296041
251804	TMEM35A	patch8	0.0280373873758653	0.142764369593122	0.0191247110005713
251805	TMEM35B	patch8	0.0309047276153014	0.373256212647891	0.0347030426743291
251806	TMEM37	patch8	-0.0612668691334504	0.0859753618169896	0.0356681774768212
251807	TMEM38A	patch8	-0.0458818584275735	0.295464646354146	0.0438462930949021
251808	TMEM38B	patch8	-0.020875320370059	0.664796285352789	0.048171792272692
251809	TMEM39A	patch8	-0.0109688971269879	0.794244670640428	0.0420537895392903
251810	TMEM39B	patch8	-0.0161765298213627	0.737593620631816	0.0482768389079042
251811	TMEM40	patch8	0.0245516530351975	0.481422540860598	0.0348685474041267
251812	TMEM41A	patch8	0.0134257181507824	0.696419703321107	0.0344070643176852
251813	TMEM41B	patch8	-0.0540616074883582	0.126074737784176	0.0353281503119227
251814	TMEM42	patch8	-0.0165946015413657	0.591932925275839	0.0309540042189397
251815	TMEM43	patch8	0.0818272612218671	0.0282028027038921	0.0372668193903795
251816	TMEM44	patch8	0.0271135947193897	0.292707687692152	0.0257631171951181
251817	TMEM45A	patch8	-0.00322254638326646	0.801329946523351	0.012805532020764
251818	TMEM45B	patch8	-0.02327840030557	0.648329705395684	0.0510336589254165
251819	TMEM47	patch8	-0.013003983035183	0.560015809726239	0.0223093037352856
251820	TMEM50A	patch8	-0.0586140939136881	0.173965622923188	0.0431000725484948
251821	TMEM50B	patch8	-0.00175075044274876	0.952491431329648	0.0293827536899308
251822	TMEM51	patch8	-0.0369649524837833	0.254389777986876	0.0324251057508419
251823	TMEM52	patch8	0.00555425903396075	0.841277812536447	0.0277324940778111
251824	TMEM52B	patch8	0.0433437289942799	0.041513667004786	0.0212531774980499
251825	TMEM53	patch8	-0.0204307025270968	0.416271144179708	0.025128759552206
251826	TMEM54	patch8	-0.0291422064053263	0.495297879886348	0.0427301708402065
251827	TMEM59	patch8	-0.0144061730569574	0.599116846826263	0.0274018545274875
251828	TMEM59L	patch8	-0.0238951900977636	0.392178468192192	0.0279208248481538
251829	TMEM60	patch8	-0.0270334683041236	0.45138979590309	0.035890700989047
251830	TMEM61	patch8	-0.0220834138051807	0.500768711130907	0.032795008983271
251831	TMEM62	patch8	-0.0412771766596072	0.191346630253908	0.03158271019034
251832	TMEM63A	patch8	-0.0251757888053624	0.356826933711229	0.027317589550324
251833	TMEM63B	patch8	0.0163962327244292	0.481697423657931	0.0233007314001522
251834	TMEM63C	patch8	-0.0199930699580496	0.643638844074755	0.0432121404276894
251835	TMEM64	patch8	-0.0134748821632821	0.789385064406311	0.0504417543905318
251836	TMEM65	patch8	-0.0125353902610372	0.74882431292305	0.0391455926139574
251837	TMEM67	patch8	0.0268308656788622	0.363492159067644	0.0295203244228006
251838	TMEM68	patch8	0.0612709945458289	0.181191596697093	0.0458113580742369
251839	TMEM69	patch8	-0.00754257836326119	0.849767560625905	0.0398163141180199
251840	TMEM70	patch8	0.00452747620541193	0.9296857458839	0.0513034276633549
251841	TMEM71	patch8	-0.0330803584958511	0.299135132549574	0.0318538955798338
251842	TMEM72	patch8	0.0145241127451358	0.49982053187988	0.0215213790987551
251843	TMEM74	patch8	0.0245275283577131	0.229487469967737	0.0204061071486071
251844	TMEM74B	patch8	0.0281546206947323	0.429748867639471	0.0356501340726854
251845	TMEM78	patch8	-0.0212196838182195	0.285771892232418	0.0198747916419673
251846	TMEM79	patch8	0.0319434199904929	0.355773185485355	0.0345850996671091
251847	TMEM80	patch8	-0.0109109730916756	0.805688824169223	0.0443504438955674
251848	TMEM81	patch8	0.0201595104904347	0.384007835022313	0.0231535815225013
251849	TMEM82	patch8	-0.00476272528700494	0.835913296190106	0.0229922337518414
251850	TMEM86A	patch8	-0.00935617181810919	0.853486303887136	0.0506585566697033
251851	TMEM86B	patch8	0.0490901079025948	0.167115004397163	0.0355228614765023
251852	TMEM87A	patch8	-0.00465809477567701	0.878032243922869	0.0303499143877756
251853	TMEM87B	patch8	-0.0170053912515456	0.765558288325865	0.0570226180809018
251854	TMEM88	patch8	-0.0130827790196473	0.61601196714393	0.0260835347697958
251855	TMEM88B	patch8	-0.00429474807616119	0.903736116048579	0.0355069345301713
251856	TMEM89	patch8	-0.00512987745200783	0.870287786554205	0.0314119988569667
251857	TMEM8B	patch8	-0.054958137105664	0.330834220540558	0.056505156219596
251858	TMEM9	patch8	-0.0160806040580406	0.716737358214958	0.0443158883255598
251859	TMEM91	patch8	0.0459230186976751	0.233335671585286	0.0385229562171411
251860	TMEM92	patch8	-0.000114756023647642	0.99735034248778	0.0345527140105316
251861	TMEM94	patch8	-0.0265079316123858	0.427561649104673	0.0334063978758244
251862	TMEM95	patch8	-0.0336024416895402	0.267669705785048	0.0303082743573401
251863	TMEM97	patch8	-0.042156385734061	0.158717404513824	0.0299020956444587
251864	TMEM98	patch8	-0.0178772383847663	0.455871979691069	0.0239713279006147
251865	TMEM9B	patch8	0.0516854698526146	0.259496070595904	0.0458271252680451
251866	TMF1	patch8	0.0122005613590217	0.794909043616016	0.0469308871405975
251867	TMIE	patch8	-0.0156025079323455	0.681439903252398	0.038004252246232
251868	TMIGD1	patch8	0.0186210438528537	0.348426411696829	0.0198556741576363
251869	TMIGD2	patch8	-0.0151131805568758	0.171817865463684	0.0110575683447241
251870	TMIGD3	patch8	-0.00497620496454392	0.806040353053113	0.0202644665916157
251871	TMLHE	patch8	-0.0326289191103283	0.314371338510919	0.0324249104648713
251872	TMOD1	patch8	0.0353379166224452	0.355635259846446	0.0382493465522105
251873	TMOD2	patch8	0.0166885870279103	0.243370468641	0.0143019437344593
251874	TMOD3	patch8	-0.0159682157297659	0.628517142509994	0.0330007759346596
251875	TMOD4	patch8	0.0181304912143206	0.685242328455446	0.0447261669761145
251876	TMPO	patch8	0.0267573024544404	0.315206320503889	0.0266359332755786
251877	TMPPE	patch8	0.0347131790307513	0.210785496902175	0.0277322652671798
251878	TMPRSS11A	patch8	-0.0451021855823214	0.172302670082904	0.033036382389962
251879	TMPRSS11B	patch8	-0.0168743100755034	0.418855967635611	0.0208701117387249
251880	TMPRSS11D	patch8	-0.0599646728530653	0.268633001219651	0.0541951233277825
251881	TMPRSS11E	patch8	-0.0461213622333909	0.123758133174982	0.0299547543073949
251882	TMPRSS11F	patch8	-0.000952231300097388	0.932085432996612	0.011172515983382
251883	TMPRSS12	patch8	-0.0374305617074208	0.176204789990202	0.0276666864835418
251884	TMPRSS13	patch8	-0.0293952522950782	0.470854514076124	0.0407589467070043
251885	TMPRSS15	patch8	-0.0518746170455955	0.093429626099849	0.0309107024642748
251886	TMPRSS2	patch8	0.0534220203471786	0.0109400317262155	0.0209787181784071
251887	TMPRSS3	patch8	-0.00203016259374243	0.952615015331736	0.0341610813605999
251888	TMPRSS4	patch8	-0.000146160665798689	0.991516475232223	0.0137449513610539
251889	TMPRSS5	patch8	-0.00697731210672423	0.61312259457761	0.0137977753849555
251890	TMPRSS6	patch8	-0.0137693850465444	0.672703738108675	0.0325910841196816
251891	TMPRSS7	patch8	-0.00651763660880038	0.740533983687904	0.0196798913174806
251892	TMPRSS9	patch8	-0.0427050139976923	0.134647543972727	0.0285365655031572
251893	TMSB10	patch8	-0.00305255142617699	0.640145694237509	0.00652880518622005
251894	TMSB15A	patch8	0.0762624001342783	0.0122504735397796	0.0304240950577421
251895	TMSB15B	patch8	-0.074727309116458	0.0736429950287114	0.0417572112541278
251896	TMSB15C	patch8	-0.0007281787606726	0.980467135810324	0.0297389670379708
251897	TMSB4X	patch8	0.0050620651553249	0.387888841115692	0.005861578543381
251898	TMSB4Y	patch8	-0.00163774667063768	0.941652848634357	0.0223736287337907
251899	TMT1A	patch8	0.0253758510399503	0.620829807147746	0.0512917643864511
251900	TMT1B	patch8	0.0585781811015964	0.113970274668742	0.0370480101994547
251901	TMTC1	patch8	-0.00655933637562007	0.855134256220873	0.0359238329777949
251902	TMTC2	patch8	0.00232599763905138	0.95229889371184	0.0388793436533544
251903	TMTC3	patch8	0.00329609101202272	0.910268338096932	0.0292436502353447
251904	TMTC4	patch8	0.0206342294972568	0.595016665191122	0.0388118520405836
251905	TMUB1	patch8	-0.0689227657607595	0.0299030639653553	0.0317236782593224
251906	TMUB2	patch8	-0.0031335057763194	0.94235337136019	0.0433286558116002
251907	TMX1	patch8	0.0322438186869679	0.305181746599505	0.031439220515509
251908	TMX2	patch8	-0.00607525798630993	0.894845915189056	0.0459591490156067
251909	TMX3	patch8	0.0342260737005816	0.422366212166036	0.0426518106124518
251910	TMX4	patch8	-0.0287249736655229	0.440896367166338	0.03726636223483
251911	TNC	patch8	0.00802181999369751	0.742855656230859	0.0244485744766345
251912	TNFAIP1	patch8	-0.00428558824590885	0.915507764715524	0.0403902232832221
251913	TNFAIP2	patch8	0.0297141475043832	0.334421628854795	0.030778149501632
251914	TNFAIP8	patch8	0.00913819620890738	0.72278921344706	0.025757871552031
251915	TNFAIP8L1	patch8	0.00632108844634535	0.724650383995169	0.0179428756176433
251916	TNFAIP8L2	patch8	0.019178196703928	0.359596303377207	0.0209300212431333
251917	TNFAIP8L3	patch8	-0.0150616375946437	0.484102777025888	0.0215221010951678
251918	TNFRSF10A	patch8	-0.0031317458936389	0.947896189550085	0.0479187017562954
251919	TNFRSF10B	patch8	-0.0175069953350558	0.619576031512607	0.0352599381369337
251920	TNFRSF10C	patch8	0.0726133239535561	0.0278247292667419	0.0329908118192347
251921	TNFRSF10D	patch8	-0.0231025591479056	0.297075870932664	0.0221513927780333
251922	TNFRSF11A	patch8	0.0246738940838286	0.370593497100556	0.0275525459458806
251923	TNFRSF11B	patch8	0.0238966996706342	0.192553498038663	0.0183339961147401
251924	TNFRSF12A	patch8	0.0198298811934158	0.56347167868177	0.0343214922615695
251925	TNFRSF13B	patch8	-0.0248831928522295	0.274473162339951	0.0227647946380743
251926	TNFRSF13C	patch8	0.00646325647110567	0.848887309158095	0.0339175621402186
251927	TNFRSF14	patch8	-0.00173639928083146	0.942963408954981	0.0242673664116553
251928	TNFRSF17	patch8	0.03606423802523	0.111067180611323	0.0226254001815708
251929	TNFRSF19	patch8	-0.000416774992506583	0.987088394113331	0.0257513284888246
251930	TNFRSF1A	patch8	3.00913875504155e-05	0.999348399889351	0.0368432752902392
251931	TNFRSF1B	patch8	-0.115394339865675	0.0106669760531126	0.0451584859837492
251932	TNFRSF21	patch8	0.00495740537599306	0.860267204662877	0.0281587659027573
251933	TNFRSF25	patch8	-0.0137243702230526	0.605214456482564	0.0265471400781886
251934	TNFRSF6B	patch8	0.00565239958275705	0.819361705890118	0.0247489225489668
251935	TNFRSF8	patch8	-0.0232285762596396	0.505760864940174	0.0349014484729339
251936	TNFSF10	patch8	0.0324704659235806	0.29614254171683	0.0310734966100315
251937	TNFSF11	patch8	-0.00654559637321475	0.583204454792664	0.0119275313071947
251938	TNFSF12	patch8	0.0270836094143221	0.361401934072199	0.0296688958590752
251939	TNFSF13	patch8	-0.0364438712543071	0.2645494898131	0.032657271378515
251940	TNFSF13B	patch8	0.057556347957092	0.018464180276507	0.0244120783164004
251941	TNFSF14	patch8	0.0553604550981878	0.0567170300287055	0.0290399330437061
251942	TNFSF15	patch8	-0.00965322131927372	0.681805909885659	0.0235417260592816
251943	TNFSF18	patch8	0.085737877315195	0.000233068089679841	0.0232637646112319
251944	TNFSF4	patch8	0.00668961751601904	0.818771121989035	0.0291932300356314
251945	TNFSF9	patch8	0.161536574452716	0.000129137244914093	0.0421324445644011
251946	TNIK	patch8	0.014938954314849	0.600810329437335	0.0285475181530562
251947	TNIP1	patch8	-0.0280044733898845	0.446343573808075	0.0367684706797512
251948	TNIP2	patch8	0.00245399945917121	0.953294261237979	0.0418941162794713
251949	TNK1	patch8	0.0319796628887744	0.427549132161628	0.0403010094158263
251950	TNK2	patch8	-0.0403172515167124	0.238892720908274	0.0342241140705606
251951	TNKS	patch8	0.0344237020450584	0.341893127804153	0.0362122298860212
251952	TNKS1BP1	patch8	0.0257245962799944	0.41546611703046	0.0315853982678815
251953	TNKS2	patch8	-0.00399177257012044	0.899530673442927	0.0316137685970744
251954	TNMD	patch8	-0.0267711004710905	0.254535949021183	0.0234904400962776
251955	TNN	patch8	0.0481584461838308	0.208245843425395	0.0382597223172859
251956	TNNC1	patch8	0.0440898897345723	0.177820028806166	0.0327107387259906
251957	TNNC2	patch8	0.0204432503192474	0.292925648510255	0.0194337861190155
251958	TNNI1	patch8	-0.0181687241544501	0.503045349833274	0.0271255342222165
251959	TNNI2	patch8	-0.0125485906040637	0.493605691346877	0.0183275535211868
251960	TNNI3	patch8	0.00147080908751071	0.954766317372597	0.0259273779918278
251961	TNNI3K	patch8	0.002024129124774	0.943286731909547	0.0284501359633879
251962	TNNT1	patch8	-0.0223731847048524	0.362079057360734	0.024543431102424
251963	TNNT2	patch8	-0.01333184693688	0.567956728422215	0.0233426005805319
251964	TNNT3	patch8	-0.00900273020528991	0.630304847471057	0.018702840432122
251965	TNP1	patch8	-0.0269870397379073	0.556116389391064	0.0458419129376692
251966	TNP2	patch8	-0.0174963857574881	0.492581289236608	0.0254934654576474
251967	TNPO1	patch8	0.0394978086172747	0.240190175163462	0.033621240383472
251968	TNPO2	patch8	-0.0528753562995445	0.133434901263849	0.0352226472226752
251969	TNPO3	patch8	-0.0759220766994939	0.184732021631978	0.0572268497085296
251970	TNR	patch8	-0.0201350653000257	0.493536210059111	0.029403075088335
251971	TNRC18	patch8	0.000538219300433367	0.984450133714698	0.0276122827724428
251972	TNRC6A	patch8	-0.0414765515402865	0.35012392739704	0.0443826556202108
251973	TNRC6B	patch8	0.0350229068334853	0.458305398866556	0.0472163645975333
251974	TNRC6C	patch8	-0.04925805643197	0.0591753627173063	0.0260936997796013
251975	TNS1	patch8	0.0350215794777824	0.244777566020536	0.0301028342163144
251976	TNS2	patch8	-0.0119252017325974	0.700998537854853	0.0310538894418084
251977	TNS3	patch8	-0.0464276081898699	0.205923898063201	0.0366965064424613
251978	TNS4	patch8	0.0123257745600107	0.760383708083947	0.0404110719981744
251979	TNXB	patch8	0.019540594757663	0.402496548452769	0.0233373105936548
251980	TOB1	patch8	0.00176174801706434	0.958077772447929	0.0335117083874033
251981	TOB2	patch8	-0.00342402550876216	0.903627760883382	0.0282762305751018
251982	TOE1	patch8	0.0123303438194626	0.636049790349185	0.0260526177046446
251983	TOGARAM1	patch8	-0.0151736038671603	0.695385999043188	0.0387476157361643
251984	TOLLIP	patch8	-0.0856717425544801	0.0964624463829371	0.0515204581655554
251985	TOM1	patch8	0.0403430574989835	0.235047712514776	0.0339662752040779
251986	TOM1L1	patch8	-0.0219804410507231	0.624673839242861	0.0449224988392762
251987	TOM1L2	patch8	-0.0537289803026206	0.181967525806927	0.0402437793674143
251988	TOMM20	patch8	0.0583641906935082	0.121725881381705	0.0377008119202269
251989	TOMM20L	patch8	0.0049384033081333	0.83405367949222	0.0235692898527277
251990	TOMM22	patch8	0.0655109151669594	0.243587777810721	0.0561680608577467
251991	TOMM34	patch8	-0.0294139192179844	0.272197260217526	0.0267824000030898
251992	TOMM40	patch8	-0.00629229988518306	0.857083291913313	0.0349365337007648
251993	TOMM40L	patch8	0.0135764246090657	0.741800193394395	0.0412023097407363
251994	TOMM5	patch8	0.0259521622849344	0.603372060514945	0.0499442569149973
251995	TOMM6	patch8	-0.00781261526174224	0.861161584251698	0.044665595932921
251996	TOMM7	patch8	0.00670271581777679	0.770275979689216	0.0229509543283697
251997	TOMM70	patch8	0.0159033407398202	0.743568827956458	0.0486092889968171
251998	TOMT	patch8	0.0247825642966032	0.394395899867009	0.0290937496180689
251999	TONSL	patch8	0.0472778215070613	0.139625006421348	0.0319952166175859
252000	TOP1	patch8	-0.00101052820983882	0.978301446455406	0.0371502121318905
252001	TOP1MT	patch8	0.00857801212047301	0.858317609734437	0.0480468411753807
252002	TOP2A	patch8	-0.0098890750187864	0.720648822709082	0.0276515706485048
252003	TOP2B	patch8	-0.0345187076440765	0.377059116874337	0.0390711576674275
252004	TOP3A	patch8	-0.0579379208473228	0.139828164332065	0.039229558024119
252005	TOP3B	patch8	0.00600390864026591	0.896205543821022	0.0460178090074536
252006	TOPAZ1	patch8	0.00807496382061566	0.770061003755619	0.0276231079026558
252007	TOPBP1	patch8	0.027690388212213	0.332775099113514	0.0285843780383194
252008	TOPORS	patch8	-0.0314982266990761	0.366491699495806	0.0348730209436772
252009	TOR1A	patch8	-0.0310229176095831	0.480551123297274	0.043971663735443
252010	TOR1AIP1	patch8	-0.00767130140495019	0.806585754646909	0.031329517606582
252011	TOR1AIP2	patch8	0.00156050882961043	0.963721751783409	0.0343057822488835
252012	TOR1B	patch8	0.000309183418266973	0.994194128497818	0.042485639000306
252013	TOR2A	patch8	0.0203702101506263	0.589001134147952	0.0376979714075004
252014	TOR3A	patch8	0.00883820208391422	0.773902633378146	0.0307624859714684
252015	TOR4A	patch8	0.0195556387263205	0.488381361025871	0.0282193536896921
252016	TOX2	patch8	0.0398197425463647	0.238015468742032	0.0337386763934223
252017	TOX3	patch8	0.0414949405881809	0.305608694753872	0.0404952337782563
252018	TOX4	patch8	-0.00363835128877519	0.915917089191429	0.0344577883707895
252019	TP53	patch8	0.0149730117966903	0.575528000920886	0.0267374555306165
252020	TP53AIP1	patch8	-0.00557164190403021	0.77583057518295	0.0195642398179442
252021	TP53BP1	patch8	0.117774926187155	0.00419225829971947	0.0410949583482025
252022	TP53BP2	patch8	0.161604164738798	9.70497264466512e-05	0.0413935765011522
252023	TP53I11	patch8	0.0399487183864265	0.206026925118315	0.0315827505182979
252024	TP53I13	patch8	0.0514436916897456	0.23984011790953	0.0437571846254231
252025	TP53I3	patch8	0.0888343145798865	0.0425336915417677	0.0437761846831837
252026	TP53INP1	patch8	-0.00387236307799615	0.862025394251898	0.0222787541234938
252027	TP53INP2	patch8	-0.00391439732335751	0.921513566530243	0.0397250911532386
252028	TP53RK	patch8	0.049186344484637	0.0796968515371971	0.0280559519184056
252029	TP53TG3E	patch8	-0.0240052150210604	0.498180222094445	0.0354344931178745
252030	TP53TG5	patch8	-0.0102081976273522	0.606673239681924	0.0198258918234282
252031	TP63	patch8	-0.00311193019535868	0.874688147573854	0.019730431466414
252032	TP73	patch8	-0.00519199276678833	0.877156870921843	0.033585568327963
252033	TPBG	patch8	0.111116459544665	0.00207048315403277	0.0360402567158652
252034	TPBGL	patch8	-0.0313940410240798	0.372620937952786	0.0352056668428813
252035	TPCN1	patch8	-0.0227346826403375	0.558156841200168	0.0388189755837776
252036	TPCN2	patch8	-0.00217876829193076	0.971361178185782	0.0606819842320071
252037	TPD52	patch8	-0.0080413174594918	0.770604279781012	0.0275750424516882
252038	TPD52L1	patch8	0.00900561540460416	0.85341860431924	0.0487377069665036
252039	TPD52L2	patch8	0.0380035922787438	0.268936425631786	0.0343688278937561
252040	TPD52L3	patch8	0.0041987503624011	0.846684570867457	0.0217135368036663
252041	TPGS1	patch8	-0.0113567968238197	0.822334802827834	0.0505721369915586
252042	TPGS2	patch8	-0.0225532858619984	0.305686442582133	0.0220134654030098
252043	TPH1	patch8	-0.0375707966026475	0.205218541599356	0.0296498702475008
252044	TPH2	patch8	0.023145613590379	0.498254757205722	0.0341715494573301
252045	TPI1	patch8	-0.0298366039423956	0.0681454867199783	0.0163504135124034
252046	TPK1	patch8	0.0366216088961129	0.417718590043367	0.0451829635747806
252047	TPM1	patch8	0.0593636406020183	0.00379085982487459	0.0204861726567042
252048	TPM2	patch8	0.0104274669127821	0.680972509656282	0.0253596225655889
252049	TPM3	patch8	-0.00930857397070069	0.733421214338763	0.0273286772318177
252050	TPM4	patch8	-0.00376209598084327	0.803044783646737	0.0150824900440564
252051	TPMT	patch8	-0.0489091718858733	0.264694183621557	0.0438406783865848
252052	TPO	patch8	-0.0396478385364097	0.142394424923823	0.0270193142680577
252053	TPP1	patch8	0.054860061376174	0.0565019510127896	0.0287523988677911
252054	TPP2	patch8	0.0647245436971323	0.142217716702657	0.0440891146826683
252055	TPPP	patch8	-0.010666564259281	0.814888386274575	0.0455546421039657
252056	TPPP2	patch8	0.00836208485709032	0.601507231511373	0.0160101231574451
252057	TPPP3	patch8	0.0165989604215954	0.560787044975201	0.0285328222282328
252058	TPR	patch8	0.00918939965585102	0.790935717513372	0.0346607974853335
252059	TPRA1	patch8	-0.0485549270341857	0.243528342061098	0.0416250050057141
252060	TPRG1	patch8	0.0206820579309805	0.402401938795089	0.0246955919523156
252061	TPRG1L	patch8	0.0484697402818724	0.42808532461996	0.0611528680523073
252062	TPRKB	patch8	-0.0610654392689442	0.162817543213014	0.043741149069092
252063	TPRN	patch8	-0.024603186443795	0.38460666106524	0.0282928459492466
252064	TPRX1	patch8	0.0427152147995293	0.0379496995259096	0.020570925268768
252065	TPRX2	patch8	-0.0110754130394905	0.438948432800961	0.014307613241844
252066	TPSD1	patch8	0.0256101795859983	0.433684991278397	0.0327066766709454
252067	TPSG1	patch8	0.0359690454228439	0.0301266078660093	0.0165783295003635
252068	TPST1	patch8	-0.00127851113157262	0.971660556724269	0.0359847935655414
252069	TPST2	patch8	0.0556175739303745	0.15820793250166	0.0394020256420006
252070	TPTE	patch8	-0.0139628203522929	0.630854895018365	0.0290539638967037
252071	TPTE2	patch8	0.0366033822235955	0.0943795200113645	0.0218741591002103
252072	TPX2	patch8	0.000864234688676041	0.970278996310476	0.0231934260983301
252073	TRA2A	patch8	0.0072469520598879	0.840541946211265	0.0360148950329979
252074	TRA2B	patch8	0.0597516503796804	0.0170028848100823	0.025019292606876
252075	TRABD	patch8	-0.0178847486968364	0.525855083281384	0.028190098168428
252076	TRABD2A	patch8	-0.0156223776462063	0.615674868053586	0.0311170777654532
252077	TRABD2B	patch8	-0.0185021847017363	0.241686042451172	0.0157995617732255
252078	TRADD	patch8	-0.0303787282056331	0.203360654870409	0.0238758206746991
252079	TRAF1	patch8	0.0323777440501054	0.373666266090875	0.0363883131660802
252080	TRAF2	patch8	-0.053003865811883	0.267111678713633	0.0477519624313354
252081	TRAF3	patch8	-0.0361321638484475	0.355298191188159	0.0390816338185275
252082	TRAF3IP1	patch8	-0.00934810450125989	0.79580156204266	0.036119329334683
252083	TRAF3IP2	patch8	0.0286059917921752	0.316880110860135	0.0285749177027929
252084	TRAF4	patch8	-0.0276561039957148	0.678719327675341	0.0667603802447359
252085	TRAF5	patch8	0.018657769761784	0.69344286334275	0.0473268662114962
252086	TRAF6	patch8	0.012420140719821	0.544247119455859	0.0204788944695371
252087	TRAF7	patch8	0.0131648801820879	0.71682729902346	0.036292605265769
252088	TRAFD1	patch8	-0.0143778719005481	0.696580472731472	0.0368677635923193
252089	TRAIP	patch8	-0.0152825825260596	0.566013064532303	0.0266243187943656
252090	TRAK1	patch8	0.0106786569857574	0.783643719952296	0.0388876331407458
252091	TRAK2	patch8	-0.0677508790459892	0.128983663499753	0.0446135375517587
252092	TRAM1	patch8	0.056438670726861	0.0139178741585335	0.0229324118775434
252093	TRAM1L1	patch8	-0.00384689857236306	0.822065346756131	0.0171039655504813
252094	TRAM2	patch8	-0.00660484063354394	0.831281514826644	0.0309969640409981
252095	TRANK1	patch8	-0.000632087236227981	0.990310881332247	0.0520450319960205
252096	TRAP1	patch8	-0.0245644144233768	0.498880312518681	0.0363190980131723
252097	TRAPPC1	patch8	0.00887609805439428	0.719165225479963	0.0246822421085276
252098	TRAPPC10	patch8	0.012151225087225	0.626208770903766	0.0249445531589844
252099	TRAPPC11	patch8	0.0600621986637628	0.0856712196815888	0.0349329101527513
252100	TRAPPC12	patch8	0.0689490509093841	0.139555663535595	0.0466530213164745
252101	TRAPPC13	patch8	0.0321672942413443	0.415065605303133	0.0394620251000678
252102	TRAPPC14	patch8	-0.0241553467071237	0.455337662450946	0.0323511690478649
252103	TRAPPC2	patch8	-0.0202413410059836	0.571937939290667	0.0358080623191949
252104	TRAPPC2B	patch8	-0.0551245678434025	0.146234057163696	0.0379277738871995
252105	TRAPPC2L	patch8	-0.0111873411848466	0.778553008037366	0.0397793134435685
252106	TRAPPC3	patch8	0.0762465988261414	0.0946504990372981	0.045602408646967
252107	TRAPPC3L	patch8	0.0031828322953776	0.85055659605478	0.0168915445888358
252108	TRAPPC4	patch8	-0.013632186978236	0.584363525204855	0.0249175285195115
252109	TRAPPC5	patch8	0.0374125698424988	0.0702521532633004	0.0206579937755701
252110	TRAPPC6A	patch8	0.0345211798075667	0.369405014724507	0.0384530697102816
252111	TRAPPC6B	patch8	-0.00305120997011897	0.935095437054774	0.0374639861013015
252112	TRAPPC8	patch8	-0.0301005332802157	0.403979756454653	0.0360626063325644
252113	TRAPPC9	patch8	-0.00340100959339889	0.902613224567673	0.0277921280687065
252114	TRARG1	patch8	0.00266143717599235	0.91091054521428	0.0237837958337071
252115	TRAT1	patch8	0.133737773901032	2.83801866856741e-05	0.0318897703418738
252116	TRDMT1	patch8	-0.0365851567829854	0.298960901089602	0.0352160503231063
252117	TRDN	patch8	0.0148844517092619	0.59557990410553	0.0280397153041368
252118	TREH	patch8	0.00418422657184979	0.873427088637083	0.0262625375010283
252119	TREM1	patch8	-0.0325494698724671	0.308179429918926	0.0319345834596406
252120	TREML1	patch8	0.0212844787738688	0.240860826069385	0.0181435906862069
252121	TREML2	patch8	0.0231232085612024	0.331776400704357	0.0238204821804809
252122	TREML4	patch8	0.0258385083671089	0.212841713501946	0.0207354488299653
252123	TRERF1	patch8	-0.049709229378955	0.283695405321691	0.046358345933477
252124	TREX1	patch8	-0.00922030535348706	0.760118156399983	0.030195011444237
252125	TREX2	patch8	-0.0054081268971782	0.853581913855771	0.0293013911566137
252126	TRH	patch8	0.00185370569409992	0.927128822833601	0.0202664064139835
252127	TRHDE	patch8	0.000977170356227172	0.960208583760923	0.0195838399403925
252128	TRHR	patch8	-0.00869471951033562	0.768128808358397	0.0294881203206776
252129	TRIAP1	patch8	-0.00919864569756786	0.721118836870796	0.0257662546965655
252130	TRIB1	patch8	0.119531486626043	0.0354572864387162	0.0568055263855003
252131	TRIB2	patch8	0.0911584237094563	0.00645455021607518	0.0334401982881727
252132	TRIB3	patch8	0.0485745586124652	0.202270216323507	0.0380845294465372
252133	TRIL	patch8	-0.0305217354156318	0.583564783306745	0.0556706431270757
252134	TRIM10	patch8	-0.00406313552483078	0.804612437109566	0.0164228061171341
252135	TRIM11	patch8	-0.0385661949347401	0.213684237704227	0.0310064791512728
252136	TRIM13	patch8	-0.0313850429320847	0.279023888260037	0.0289865053345891
252137	TRIM14	patch8	-0.0681894672389519	0.109629962322146	0.0426072165448176
252138	TRIM15	patch8	-0.0106976472772807	0.765052977523015	0.0357919568174543
252139	TRIM16	patch8	-0.0203399124466451	0.498387601587816	0.030038577671517
252140	TRIM17	patch8	-0.00413573119076873	0.922634095189632	0.0425811370918022
252141	TRIM2	patch8	-0.05466652032773	0.182982363972547	0.0410411552258377
252142	TRIM21	patch8	-0.0103973268549249	0.754751971974539	0.0332806544096275
252143	TRIM22	patch8	0.0363246919104261	0.202532709375897	0.0284966842351571
252144	TRIM23	patch8	0.0325336686639965	0.327134792338265	0.033194540795122
252145	TRIM24	patch8	0.0529567369514069	0.163386828489137	0.0379842675123126
252146	TRIM25	patch8	0.0737740940243728	0.0375339952326932	0.0354512500022058
252147	TRIM26	patch8	-0.0542839428811057	0.196667237320098	0.0420334951513833
252148	TRIM27	patch8	0.10581557653161	0.0112170281501013	0.0416970336879955
252149	TRIM28	patch8	-0.0194725860648243	0.556942696154507	0.0331467099792115
252150	TRIM29	patch8	0.0250683463655978	0.495023187165583	0.0367334105140265
252151	TRIM3	patch8	-0.00146301504269091	0.977974474108085	0.0529864127480435
252152	TRIM31	patch8	0.0183779700447019	0.516807472663104	0.0283450869922737
252153	TRIM32	patch8	-0.0244371608108055	0.625329404153419	0.0500381176882314
252154	TRIM33	patch8	-0.0216432080141424	0.599476211212565	0.0412078898090081
252155	TRIM34	patch8	0.00444408335549338	0.922456995759939	0.0456510737606952
252156	TRIM35	patch8	-0.0483116172436713	0.275692698166791	0.0443111291306604
252157	TRIM36	patch8	-0.002628563042085	0.897126864088539	0.0203284514093493
252158	TRIM37	patch8	-0.0117563015239133	0.727896035073379	0.0337859595211173
252159	TRIM38	patch8	0.00276514293054861	0.941823508967577	0.0378862560901435
252160	TRIM39	patch8	0.00387716946822262	0.903301236279625	0.0319097282971422
252161	TRIM4	patch8	-0.0969087969072168	0.0433046939397878	0.0479325756177779
252162	TRIM40	patch8	-0.0195036466081467	0.367239809877638	0.0216270565273902
252163	TRIM41	patch8	0.00645418817403082	0.89317708407325	0.0480584731145516
252164	TRIM42	patch8	-0.0192496437554371	0.530835604791831	0.0307101449873642
252165	TRIM43B	patch8	0.0359772856777926	0.331199194539647	0.0370179464159614
252166	TRIM44	patch8	-0.053027658909368	0.159468257305633	0.037681069878354
252167	TRIM45	patch8	0.0217644064145841	0.537214615790266	0.0352680169267787
252168	TRIM46	patch8	0.00875067980863316	0.819183594087106	0.0382762774588786
252169	TRIM47	patch8	-0.00389657318047794	0.919542487999062	0.0385722522437722
252170	TRIM48	patch8	0.00925027998234952	0.665957281192726	0.0214249082234738
252171	TRIM49	patch8	0.0545101411109579	0.0656508504248662	0.0295993783258731
252172	TRIM49B	patch8	0.0353320574668647	0.084373406648931	0.0204641630287299
252173	TRIM49D1	patch8	-0.0121185225876198	0.649915486150118	0.0266966849772491
252174	TRIM5	patch8	0.0216594572958053	0.575086394123357	0.0386328283409667
252175	TRIM50	patch8	-0.0442795419887502	0.0658007159008658	0.0240574499547585
252176	TRIM51	patch8	0.0203207880509668	0.271402386190999	0.0184721243398001
252177	TRIM51G	patch8	-0.00685149046712665	0.881252497332737	0.0458610536171521
252178	TRIM52	patch8	-0.0663892323033791	0.111193627835871	0.0416649552108958
252179	TRIM54	patch8	-0.0330903354977731	0.174141226200225	0.0243418906042835
252180	TRIM55	patch8	0.0170357544332999	0.457929948196313	0.0229476902113276
252181	TRIM56	patch8	0.00941979356562927	0.644741371772382	0.0204274123537189
252182	TRIM58	patch8	0.01963736895884	0.209922247839036	0.015658566536714
252183	TRIM59	patch8	0.00962256074416455	0.629285830081851	0.0199311094877262
252184	TRIM6	patch8	-0.0156442225617126	0.265605789112765	0.0140497827379737
252185	TRIM60	patch8	0.0758884372151508	0.00198426232135522	0.0245133207821953
252186	TRIM61	patch8	-0.018930842026117	0.49324858829043	0.0276261661219845
252187	TRIM62	patch8	-0.0476443083466483	0.269028357583396	0.0430957566631642
252188	TRIM63	patch8	-0.000795461970021755	0.96836021311157	0.0200525289039453
252189	TRIM64	patch8	0.00733387646705715	0.707777993137067	0.0195630471704889
252190	TRIM64C	patch8	-0.0189089552706135	0.486484930238513	0.0271675574016041
252191	TRIM65	patch8	-0.0201361520053096	0.592871488372918	0.0376554495471353
252192	TRIM66	patch8	-0.0147447687200535	0.695133706471663	0.0376197303013429
252193	TRIM67	patch8	0.0302065213899326	0.225093926210757	0.0248943267885979
252194	TRIM68	patch8	-0.0682790677136667	0.142015028919123	0.0464867437175259
252195	TRIM69	patch8	-0.00346239162849018	0.911445042183835	0.0311290188730966
252196	TRIM7	patch8	-0.0184452663705122	0.551190695552682	0.0309454980360374
252197	TRIM71	patch8	-0.00866861359275506	0.597831420822413	0.0164306454963868
252198	TRIM72	patch8	0.0359322499477421	0.0138822446420657	0.014594685699095
252199	TRIM73	patch8	-0.0279920595074603	0.139365350889577	0.0189311654869717
252200	TRIM75	patch8	-0.0156659860457889	0.631198817628106	0.0326307771297304
252201	TRIM77	patch8	0.0406062547068329	0.110838062241957	0.0254585470345286
252202	TRIM8	patch8	-0.0581818945729695	0.0180275090294843	0.0245846742258398
252203	TRIM9	patch8	-0.00914813785799631	0.705947509691071	0.0242433174962344
252204	TRIML1	patch8	-0.00468419936696876	0.831630804362373	0.0220295659285967
252205	TRIML2	patch8	0.0178002412963212	0.421868895953984	0.0221585235919706
252206	TRIO	patch8	0.0374752248735468	0.40294079256119	0.0447989096336783
252207	TRIOBP	patch8	0.000846437211631327	0.975080050769582	0.0270940633740909
252208	TRIP10	patch8	-0.0271517211527373	0.376319270368309	0.0306849690769436
252209	TRIP11	patch8	0.0885230937178441	0.00261974900942946	0.0293887377179718
252210	TRIP12	patch8	-0.00812287842038759	0.747661460411203	0.0252451883872708
252211	TRIP13	patch8	0.0195356894748629	0.368468533747797	0.021718236359741
252212	TRIP4	patch8	0.0542022244085949	0.217475052442436	0.0439390759725315
252213	TRIP6	patch8	0.000198523196687567	0.996092758810279	0.040535591726651
252214	TRIQK	patch8	0.0318079616941569	0.528674386340602	0.0504793962671168
252215	TRIR	patch8	-0.00859092030994051	0.750688655219399	0.0270353699704868
252216	TRIT1	patch8	0.0116984815330248	0.778950054656495	0.041673513067809
252217	TRMO	patch8	-0.035908299202358	0.184675714605222	0.0270626852768584
252218	TRMT1	patch8	-0.0228975874778054	0.561179453521615	0.0393993108996265
252219	TRMT10A	patch8	-0.00725835218066421	0.812886124290828	0.0306610105897801
252220	TRMT10B	patch8	0.0251942708598971	0.416993909514427	0.0310358214095742
252221	TRMT10C	patch8	-0.0638420749011601	0.122578802414828	0.0413336360615982
252222	TRMT11	patch8	-0.00687705200648583	0.765119958147544	0.0230158522742191
252223	TRMT112	patch8	0.0585454506279385	0.130159006241608	0.0386702375991641
252224	TRMT12	patch8	-0.0528936190611509	0.0890595998129108	0.0310950105433121
252225	TRMT13	patch8	-0.0282580851833978	0.477316962193936	0.0397592397189893
252226	TRMT1L	patch8	-0.0159296976568892	0.455547776224977	0.0213445353596013
252227	TRMT2A	patch8	0.0672129379392177	0.197910680960299	0.0521894426780581
252228	TRMT2B	patch8	-0.0034200631909352	0.914359514105423	0.0317991315235754
252229	TRMT44	patch8	-0.0180533728451679	0.573117342160195	0.0320356754108208
252230	TRMT5	patch8	-0.0241779209539085	0.34322240192849	0.0255042709307731
252231	TRMT6	patch8	-0.0327278466793953	0.497857315356499	0.0482738242627479
252232	TRMT61A	patch8	-0.0286820450918864	0.518462067942901	0.0444126385827713
252233	TRMT61B	patch8	0.0677186389396821	0.101415215774639	0.0413264642209053
252234	TRMT9B	patch8	-0.0204682309770921	0.386058431798828	0.023609816208938
252235	TRMU	patch8	-0.0474728955327447	0.349859130000988	0.0507712259352627
252236	TRNAU1AP	patch8	-0.00165223074978536	0.960538294234422	0.0333898745387864
252237	TRNP1	patch8	0.00965082562019917	0.740450420742811	0.0291307687560642
252238	TRNT1	patch8	0.0343144240850794	0.535521009226134	0.0553739926679789
252239	TRO	patch8	0.0459852024274081	0.0890920346684263	0.0270364470606593
252240	TROAP	patch8	0.0100562993988605	0.706060870041788	0.026660800157645
252241	TRPA1	patch8	0.0107703160274184	0.629971408702754	0.0223531391567304
252242	TRPC1	patch8	0.022094883146285	0.403965168728878	0.0264704394055347
252243	TRPC3	patch8	0.00503583175419638	0.898560054054384	0.039498780482439
252244	TRPC4	patch8	-0.00645182373469004	0.723772704670896	0.0182533135304338
252245	TRPC4AP	patch8	-0.000682845869182632	0.986562577765353	0.0405399672817982
252246	TRPC5	patch8	0.000584610627766255	0.976514624428451	0.0198565433405903
252247	TRPC5OS	patch8	-0.00194163147695372	0.868601960040934	0.0117353640210639
252248	TRPC6	patch8	-0.0116005300672732	0.67009925668961	0.0272273637742316
252249	TRPC7	patch8	-0.0177907520002704	0.396550427933398	0.0209810985496782
252250	TRPM1	patch8	0.00349608901697106	0.852481059936071	0.0187989372990488
252251	TRPM2	patch8	0.00804502473493505	0.753969526852535	0.0256665854814219
252252	TRPM3	patch8	-0.019834665918268	0.566142503765076	0.0345661815617795
252253	TRPM4	patch8	-0.0165374848344686	0.737435076308787	0.0493231211809905
252254	TRPM5	patch8	0.0245872448909817	0.270599987427224	0.0223130424149463
252255	TRPM6	patch8	0.0327119227337389	0.269568475359736	0.0296223526595584
252256	TRPM7	patch8	-0.0454698530262497	0.254157943352067	0.0398660080294965
252257	TRPM8	patch8	-0.00447645157600139	0.692252999558043	0.0113086085103066
252258	TRPS1	patch8	0.0391902485135225	0.360746485423669	0.0428726157170771
252259	TRPT1	patch8	-0.0266791901593015	0.564901342282221	0.0463460155834163
252260	TRPV1	patch8	-0.0306423507779355	0.476476813323262	0.0430317861404441
252261	TRPV4	patch8	-0.0592285554034119	0.0807088408882722	0.0338974551840821
252262	TRPV5	patch8	-0.0213896945253276	0.376360708858997	0.0241752302875926
252263	TRPV6	patch8	-0.0636912752548159	0.220055543452189	0.0519215235061331
252264	TRRAP	patch8	-0.0209637764491149	0.572130299956707	0.0371046588703678
252265	TRUB1	patch8	0.0486704691702626	0.17566252269395	0.0359294996045269
252266	TRUB2	patch8	-0.0681255053402018	0.180000638203122	0.0507973493630676
252267	TSACC	patch8	-0.00213135483353282	0.937754567563544	0.0272900281874446
252268	TSBP1	patch8	-0.00560408538363589	0.59198930010825	0.0104549232360327
252269	TSC1	patch8	0.0508413047870991	0.25319003746873	0.0444846569982592
252270	TSC2	patch8	0.0426335530587072	0.295515106462021	0.0407463581805562
252271	TSC22D1	patch8	0.00160675186231257	0.955234948517125	0.028620602455629
252272	TSC22D2	patch8	0.0281428884891671	0.393782596877173	0.0329958124685005
252273	TSC22D3	patch8	0.0173823790898255	0.537156435845566	0.0281631575068712
252274	TSC22D4	patch8	-0.0626082224772768	0.0787084111985351	0.0355942947217513
252275	TSEN15	patch8	0.0478490354526152	0.22905321419604	0.0397717265086812
252276	TSEN2	patch8	-0.0449693651922372	0.266608937065289	0.040470989451732
252277	TSEN34	patch8	-0.0265944645421388	0.515608669090463	0.0409006787135088
252278	TSEN54	patch8	0.0280433086903012	0.514216877317608	0.0429863240734064
252279	TSFM	patch8	0.043602099331751	0.380100134732392	0.0496683345392107
252280	TSG101	patch8	0.0219859157593267	0.498788403352511	0.0324997644290227
252281	TSGA10	patch8	-0.0203744110497877	0.365886739388881	0.0225289163400646
252282	TSGA10IP	patch8	-0.0017667931958861	0.939511620753634	0.0232805960739289
252283	TSGA13	patch8	-0.0038390438565604	0.907564721843369	0.0330603156117951
252284	TSHB	patch8	-0.0163074448827103	0.624005971712964	0.033264154311849
252285	TSHR	patch8	-0.00699755084965527	0.806606196843793	0.0285810090080479
252286	TSHZ1	patch8	-0.00959754692559554	0.668346544900623	0.0223996605273301
252287	TSHZ2	patch8	0.0296979361392151	0.189655188987095	0.0226364513042176
252288	TSHZ3	patch8	-0.0133722461677121	0.681463386452964	0.0325743696302357
252289	TSKS	patch8	0.00139475050827291	0.950105453137661	0.022287284123456
252290	TSKU	patch8	0.10578687697744	0.0176945147384851	0.0445699746289165
252291	TSLP	patch8	0.00663067051063064	0.687643701872117	0.0164900673667503
252292	TSN	patch8	-0.0194270123680624	0.598564595064061	0.0368961552147366
252293	TSNARE1	patch8	0.0341472117532847	0.325002813929566	0.0346876297912042
252294	TSNAX	patch8	-0.0247712664512494	0.501595216641056	0.0368577173097874
252295	TSNAXIP1	patch8	0.0311827702895244	0.296739808190883	0.0298781317871036
252296	TSPAN1	patch8	0.00343323558712549	0.929277103464286	0.0386785835731156
252297	TSPAN10	patch8	0.00386977959259384	0.869316335595742	0.0235182599232611
252298	TSPAN11	patch8	-0.0279714292599336	0.256551395956236	0.0246479937319588
252299	TSPAN12	patch8	0.0117283572823652	0.604724900975702	0.0226554965531021
252300	TSPAN13	patch8	-0.011688769276271	0.701436717944719	0.0304851391978446
252301	TSPAN14	patch8	-0.0311301625171305	0.305340403852567	0.0303633151746789
252302	TSPAN15	patch8	0.0154959388942619	0.636115875282487	0.0327475717365593
252303	TSPAN16	patch8	0.0151191486026649	0.430113366283321	0.0191594081179829
252304	TSPAN17	patch8	0.0406804191530522	0.33362193124234	0.0420674339365705
252305	TSPAN18	patch8	-0.0178623456715634	0.57532593059601	0.0318800985457154
252306	TSPAN19	patch8	-0.00347657138107322	0.849720313676232	0.0183465397639675
252307	TSPAN2	patch8	-0.00123615760412113	0.958485826451716	0.0237453434206056
252308	TSPAN3	patch8	-0.00114076758499927	0.972927759150409	0.033611413510657
252309	TSPAN31	patch8	-0.0881974571180817	0.0581312274789956	0.046528311655013
252310	TSPAN32	patch8	0.0162428687590585	0.403884547557423	0.0194561847778403
252311	TSPAN33	patch8	-0.0322179223563297	0.333144713443229	0.0332835261460192
252312	TSPAN4	patch8	0.00110052600520974	0.96495421784292	0.0250450537254479
252313	TSPAN5	patch8	0.00916895164571039	0.788921570828537	0.0342457832030394
252314	TSPAN6	patch8	-0.00147236533111523	0.954659093536715	0.0258933665313042
252315	TSPAN7	patch8	0.0550075688597914	0.0379610301933679	0.0264922781642853
252316	TSPAN8	patch8	-0.0310871342106213	0.226232769814537	0.0256830483989633
252317	TSPAN9	patch8	-0.0560423241301793	0.159083172043503	0.0397865020467612
252318	TSPEAR	patch8	0.0417361560665057	0.00701828142768198	0.015468282711074
252319	TSPO	patch8	0.0512318599830794	0.293495104828013	0.0487595914831778
252320	TSPO2	patch8	-0.00336539401267314	0.920295072607166	0.033629723298699
252321	TSPOAP1	patch8	0.00302134093643348	0.894724696985846	0.022829884134104
252322	TSPY9	patch8	-0.00284851319614155	0.863237940722081	0.016535034457031
252323	TSPYL1	patch8	-0.00601586662609441	0.777257491110306	0.0212631194485764
252324	TSPYL2	patch8	-0.014530357198042	0.731527465425483	0.0423462352744048
252325	TSPYL4	patch8	0.0492915647082103	0.119902483933975	0.0316843348317466
252326	TSPYL5	patch8	-0.0199527562107635	0.329010422881821	0.020437175506813
252327	TSPYL6	patch8	-0.00338222974740929	0.897264734084257	0.0261923633444692
252328	TSR1	patch8	-0.0341057284721016	0.287740589671126	0.032074915585476
252329	TSR2	patch8	-0.0130718630015205	0.769107475902695	0.0445266350405744
252330	TSR3	patch8	-0.00408806992322345	0.927487431079118	0.0449161714199193
252331	TSSC4	patch8	-0.0485302553121689	0.129490313341439	0.0319991996265414
252332	TSSK1B	patch8	-0.00420387060493203	0.80203553767773	0.016765862103045
252333	TSSK2	patch8	0.0191685362030867	0.305797531476374	0.018714029564934
252334	TSSK3	patch8	-0.0219846085811107	0.368681802734126	0.0244516403148906
252335	TSSK4	patch8	-0.0313234273280839	0.302987359362055	0.0304034868141826
252336	TSSK6	patch8	-0.0102903053302209	0.705940517588061	0.0272694750991601
252337	TST	patch8	0.13110720695328	0.0162200581402839	0.0545023136434889
252338	TSTD1	patch8	-0.0916503634172147	0.0254016359595294	0.0409782261442957
252339	TSTD2	patch8	0.0332578615451962	0.470451432313259	0.0460728975059661
252340	TSTD3	patch8	-0.029395506612054	0.165952300837996	0.0212130614950015
252341	TTBK1	patch8	-0.00940482939128697	0.72158843175792	0.026390163795041
252342	TTBK2	patch8	-0.0186880737040649	0.513613394466585	0.0286050581525098
252343	TTC1	patch8	-0.0423728512636238	0.177523459802831	0.0314153468258168
252344	TTC12	patch8	0.0570422787255801	0.0872621779426873	0.0333447534423278
252345	TTC13	patch8	-0.0329928278006213	0.391458429267439	0.0384925620604384
252346	TTC14	patch8	-0.0444118594498834	0.297123269579589	0.0425875371544911
252347	TTC16	patch8	-0.0384784566634905	0.283276021308291	0.0358533847072793
252348	TTC17	patch8	-0.0196514298426572	0.618787567703238	0.0394899900768152
252349	TTC19	patch8	0.000567988365684829	0.986973436702991	0.0347846384988426
252350	TTC21A	patch8	0.0666960300770023	0.16287380073443	0.0477807333158798
252351	TTC21B	patch8	-0.0253741359987168	0.513923229046047	0.0388677344814879
252352	TTC22	patch8	-0.0154427846645969	0.379979347420229	0.0175868353138294
252353	TTC23	patch8	0.0186195648181401	0.533252340470438	0.0298804999604336
252354	TTC23L	patch8	-0.00149577979268185	0.914681886956853	0.0139602430624967
252355	TTC24	patch8	-0.0127091660994619	0.617166003517006	0.025421763281197
252356	TTC27	patch8	0.0370557396978716	0.284917122957322	0.0346456242983672
252357	TTC28	patch8	-0.00431443980788687	0.870654741605589	0.0264944143344444
252358	TTC29	patch8	0.0366112416827093	0.216785429197952	0.0296344372747531
252359	TTC3	patch8	0.0319383741421945	0.35772756074441	0.0347204801469866
252360	TTC31	patch8	-0.046225048729916	0.338571571223915	0.0482933381363408
252361	TTC32	patch8	-0.00296002271221014	0.957524070253353	0.055570455044345
252362	TTC33	patch8	-0.00454477284887256	0.893918555994761	0.0340787506174264
252363	TTC34	patch8	-0.00633040840775909	0.660391541407059	0.0144061386875952
252364	TTC36	patch8	0.0029237491178801	0.919817627806161	0.0290418995214176
252365	TTC38	patch8	-0.032905234373363	0.471379926185686	0.0456799169584039
252366	TTC39A	patch8	0.0246959445597021	0.519382348455325	0.0383246646551567
252367	TTC39B	patch8	0.0347086361380759	0.260569319038144	0.0308439489145971
252368	TTC39C	patch8	-0.0330337294080555	0.155987445503375	0.0232776390321896
252369	TTC4	patch8	0.0801226576826642	0.0470777884273395	0.0403321915413697
252370	TTC5	patch8	0.0749652238001912	0.0318461482297835	0.0349077417237499
252371	TTC6	patch8	-0.0509184589453604	0.111565787031685	0.0319889950528665
252372	TTC7A	patch8	-0.0215022285122716	0.285974857694771	0.0201479164260581
252373	TTC7B	patch8	0.00640429075450345	0.808695998673792	0.0264493758927103
252374	TTC8	patch8	0.0304670976794308	0.590957802108223	0.0566811886426973
252375	TTC9	patch8	0.0207931819303837	0.324784687486078	0.0211127350220726
252376	TTC9B	patch8	0.0113738808912439	0.454708639440316	0.0152117610048923
252377	TTC9C	patch8	-0.00412504315867194	0.910088000703582	0.0365245798232483
252378	TTF1	patch8	-0.00123861745626923	0.977222494909369	0.0433779698730587
252379	TTF2	patch8	-0.0672682159554833	0.10710726623151	0.0417321361864363
252380	TTI1	patch8	-0.00287815779595453	0.950260778331497	0.0461350593680714
252381	TTI2	patch8	0.0806901260793022	0.0362590966871343	0.0385133128208341
252382	TTK	patch8	0.0260922669740665	0.205961139268503	0.0206250921763071
252383	TTL	patch8	-0.0200734005721625	0.56681725718098	0.0350431083021567
252384	TTLL1	patch8	0.0470151632128453	0.272181611304804	0.0428075493943077
252385	TTLL10	patch8	-0.0109472968333616	0.797801700499988	0.0427261466925438
252386	TTLL11	patch8	-0.0184422738383966	0.43287443418666	0.0235110919459089
252387	TTLL12	patch8	0.0087074792683963	0.851586875226203	0.0465358952162001
252388	TTLL13	patch8	0.000448952271610015	0.980852614262056	0.0187045035699066
252389	TTLL2	patch8	-0.00876248799897007	0.691486566357848	0.0220782198591604
252390	TTLL3	patch8	-0.0367879787411973	0.379277982082401	0.0418339361980744
252391	TTLL4	patch8	0.0110647493729835	0.788891653901423	0.0413205372112101
252392	TTLL5	patch8	0.0116473427596639	0.753598843958462	0.037101532408279
252393	TTLL6	patch8	-0.0502247889520472	0.0925203214164532	0.029844436486323
252394	TTLL7	patch8	0.000377845748604923	0.990739940982338	0.0325527921034308
252395	TTLL8	patch8	0.000516491235637899	0.97028836076844	0.013865421963988
252396	TTLL9	patch8	-0.0699504317493189	0.0587204106495103	0.0369886158734029
252397	TTN	patch8	-0.00102754056658597	0.97557592340956	0.0335590884726805
252398	TTPA	patch8	-0.018858587544455	0.468781185708903	0.0260271894131137
252399	TTPAL	patch8	-0.0437047360423988	0.193099878566714	0.0335723003403374
252400	TTR	patch8	0.000760563067352299	0.966130615717288	0.0179099584607736
252401	TTYH1	patch8	-0.00139820861665717	0.964228500108549	0.0311735589261409
252402	TTYH2	patch8	0.0145515403786362	0.659965382467099	0.0330707226550272
252403	TTYH3	patch8	0.0207267724712115	0.382022653979155	0.0237059532854017
252404	TUB	patch8	0.0126649517261229	0.630714512281932	0.0263425203194072
252405	TUBA1B	patch8	-0.016318996153343	0.157358342949555	0.0115375015284507
252406	TUBA1C	patch8	0.0284301624648172	0.208508683754279	0.0225995439114507
252407	TUBA3C	patch8	-0.00268066026578286	0.912670462432875	0.0244403499997188
252408	TUBA3D	patch8	0.0342853688814251	0.138474179487934	0.0231350868909637
252409	TUBA4A	patch8	0.0360939032515738	0.32853507551324	0.0369338796764491
252410	TUBA4B	patch8	0.0412744654206045	0.113461202063969	0.0260674260906694
252411	TUBA8	patch8	0.0015476059224872	0.970278666730071	0.041532567306256
252412	TUBAL3	patch8	-0.038179225943997	0.151019654473648	0.0265802992562142
252413	TUBB	patch8	0.0067725069684355	0.771743791257005	0.0233433517844652
252414	TUBB1	patch8	0.0138921650822592	0.516524300663365	0.0214119819256054
252415	TUBB2A	patch8	-0.00595733526208743	0.739763951164673	0.0179328514732262
252416	TUBB2B	patch8	0.0655806263198686	0.04276122935402	0.0323526533495398
252417	TUBB3	patch8	-0.0174987277104901	0.522167823976659	0.0273376459488115
252418	TUBB4A	patch8	-0.0090799419884029	0.663178957985055	0.0208456603810559
252419	TUBB4B	patch8	-0.0313617816944399	0.0139912850126461	0.0127528656586661
252420	TUBB6	patch8	-0.000234739703226397	0.995004261706808	0.0374870484301266
252421	TUBB8	patch8	0.00581145646067672	0.908210241785573	0.0503994808366139
252422	TUBB8B	patch8	-0.0176802941609902	0.601676747850106	0.0338666413270543
252423	TUBD1	patch8	-0.00613127222081564	0.817396071274733	0.0265515698107993
252424	TUBE1	patch8	-0.0154602816773201	0.609810820934273	0.0302901059557858
252425	TUBG1	patch8	-0.0536912333747258	0.315083342112317	0.0534341105532682
252426	TUBG2	patch8	0.00420084236085219	0.835511097674991	0.0202294196701293
252427	TUBGCP2	patch8	-0.0414003034155527	0.214185021978451	0.0333214668088383
252428	TUBGCP3	patch8	-0.00730594653061744	0.874371509698038	0.0462038403031126
252429	TUBGCP4	patch8	0.00167320729135275	0.958449482352794	0.032112489303472
252430	TUBGCP5	patch8	-0.0353502242857947	0.355680345281182	0.0382662550522867
252431	TUBGCP6	patch8	0.00859745512842741	0.819879978644292	0.037754007738128
252432	TUFM	patch8	0.0019032381159333	0.947744577391685	0.0290367476402722
252433	TUFT1	patch8	0.0145615778569008	0.792597511065022	0.0553741965959011
252434	TUG1	patch8	0.00590994829056089	0.85750187650105	0.0329110522928216
252435	TULP1	patch8	0.0706923714881151	0.0297823030293484	0.032514184956123
252436	TULP2	patch8	-0.0165522424055654	0.719443148183625	0.0460753210860423
252437	TULP3	patch8	-0.0155221884035302	0.514178439778989	0.0237910892288159
252438	TULP4	patch8	0.0215176901904222	0.340933041867203	0.0225906914980446
252439	TUSC1	patch8	0.048201002719316	0.0848327259435626	0.0279590802871041
252440	TUSC2	patch8	-0.0522517342846622	0.1204611233157	0.0336377957790166
252441	TUT1	patch8	0.0144432546278259	0.723699489139854	0.0408511486275495
252442	TUT4	patch8	-0.0165412637459182	0.473314822790576	0.0230635662915444
252443	TUT7	patch8	0.0148934320764618	0.75022968151081	0.0467800981755287
252444	TVP23A	patch8	0.00660413923927112	0.7239020511606	0.0186933672038875
252445	TVP23B	patch8	-0.0320739168801667	0.368548516616383	0.0356632040999863
252446	TWF1	patch8	0.0791785281265866	0.178774906642681	0.058872767450722
252447	TWF2	patch8	0.122726791289869	0.00213153647974229	0.0399185580793081
252448	TWIST1	patch8	-0.0447093408375795	0.189915947110066	0.0340985677449409
252449	TWIST2	patch8	-0.00746377169783881	0.771247183194885	0.0256685445969177
252450	TWNK	patch8	0.0107492524173166	0.749261780455159	0.0336284393394512
252451	TWSG1	patch8	-0.0536869284189289	0.11626389448512	0.0341696457942172
252452	TXK	patch8	0.0261926987329359	0.384941019354785	0.0301419304565569
252453	TXLNA	patch8	-0.0679985825371801	0.124527836404768	0.0442539991703133
252454	TXLNB	patch8	-0.0344151489574803	0.204968180486131	0.0271445063139154
252455	TXLNG	patch8	0.106718869391363	0.00271397679910808	0.0355568138820849
252456	TXN	patch8	-0.0237341723821382	0.160795740765983	0.0169190104752333
252457	TXN2	patch8	-0.0948397032598478	0.085146457429789	0.0550673605697605
252458	TXNDC11	patch8	-0.0227640127852262	0.619075834218174	0.0457824170121979
252459	TXNDC12	patch8	-0.0212446527031861	0.630557813796816	0.0441676496557221
252460	TXNDC15	patch8	-0.0380145372668893	0.216832237352981	0.0307734492722594
252461	TXNDC16	patch8	-0.0102166053531123	0.705464470793971	0.0270282698519996
252462	TXNDC17	patch8	-0.0327977590290134	0.499860438022112	0.0486032243740017
252463	TXNDC2	patch8	-0.0187896054550029	0.322351814813202	0.018982662696483
252464	TXNDC5	patch8	-0.0100610486670606	0.802097374117155	0.040138242938831
252465	TXNDC8	patch8	-0.0216569430584969	0.354243294429946	0.0233734936326893
252466	TXNDC9	patch8	-0.0167082852901396	0.582722047199489	0.0304072510499717
252467	TXNIP	patch8	-0.00416472631323969	0.849111044230776	0.0218882494461818
252468	TXNL1	patch8	-0.124040001080629	0.0170863138078514	0.0519774491106599
252469	TXNL4A	patch8	-0.0340011094309076	0.450411581971119	0.0450437742489807
252470	TXNL4B	patch8	0.0698684098881469	0.0319849834007254	0.0325607905596983
252471	TXNRD1	patch8	-0.0181249277931626	0.692778750491361	0.045870567212432
252472	TXNRD2	patch8	-0.024706227720456	0.542451574147786	0.0405557102911934
252473	TXNRD3	patch8	-0.035345099583974	0.167174428973711	0.0255802028586351
252474	TYK2	patch8	-0.0379729508824736	0.186440627779792	0.0287338611032564
252475	TYMP	patch8	0.0327514275256309	0.0729127073785916	0.018254839488306
252476	TYMS	patch8	0.0127076070499022	0.520279931365476	0.0197628858267283
252477	TYR	patch8	-0.030920092768665	0.168812852439165	0.0224641199373634
252478	TYRO3	patch8	-0.0517091890414015	0.0625799648300842	0.0277560917339661
252479	TYRP1	patch8	-0.018757439494498	0.443460325703467	0.024472086224813
252480	TYSND1	patch8	-0.0281339445695945	0.375361799839267	0.0317312934211325
252481	TYW1	patch8	0.00742041651020419	0.851570316096961	0.03965289349816
252482	TYW1B	patch8	-0.00484766990965042	0.874841026809576	0.0307733196984024
252483	TYW3	patch8	0.0347016946264774	0.132081249912217	0.0230357036761844
252484	TYW5	patch8	0.0400112622814153	0.336936869566565	0.041660289405577
252485	U2AF1	patch8	-0.000759881689592395	0.973266105511061	0.0226725115704528
252486	U2AF1L4	patch8	0.0600357245520315	0.084539969858114	0.0347910671105505
252487	U2AF2	patch8	0.00925234507488804	0.747722695906078	0.0287626967852563
252488	U2SURP	patch8	0.0174145562830521	0.658788353772895	0.0394316803815493
252489	UAP1	patch8	-0.0823411463459518	0.0952698289204095	0.0493399308109805
252490	UAP1L1	patch8	-0.0511193932639735	0.0635060363345069	0.0275361630140504
252491	UBA1	patch8	-0.0189297429259674	0.502489192414149	0.0282249437560593
252492	UBA2	patch8	0.0531123380092108	0.174641271827312	0.0391158512493077
252493	UBA3	patch8	0.0103968889567509	0.734206342469537	0.0306175476647922
252494	UBA5	patch8	-0.0633557354694767	0.178618935687588	0.0470908985297654
252495	UBA52	patch8	0.00715071514323133	0.680136669544908	0.0173424567667648
252496	UBA6	patch8	-0.0461959236686227	0.249621545264442	0.0401168808180581
252497	UBA7	patch8	-0.0181159033852111	0.475717412949755	0.0253968290263327
252498	UBAC1	patch8	0.0664395889531367	0.0443950968455283	0.0330324751800014
252499	UBAC2	patch8	-0.0628871726034625	0.124691207163017	0.0409452108705082
252500	UBALD1	patch8	-0.0593697961106435	0.128741060231623	0.0390698451835304
252501	UBALD2	patch8	0.0350571320126218	0.0733135846848669	0.0195673111983177
252502	UBAP1	patch8	0.018741001106848	0.673638746898021	0.0444934335875353
252503	UBAP1L	patch8	0.00209752977472072	0.947767482547572	0.0320150111260964
252504	UBAP2	patch8	-0.0142415804724612	0.700997746454859	0.0370857655512746
252505	UBAP2L	patch8	0.0199185182854929	0.343270831727706	0.021013315371879
252506	UBB	patch8	-0.0188784404464299	0.478571865261389	0.0266378851155729
252507	UBE2A	patch8	-0.0273628186207313	0.484225248064669	0.0391106487589293
252508	UBE2B	patch8	0.12375591308794	0.00273610449447769	0.0412673798072712
252509	UBE2C	patch8	0.0506331162331908	0.112091240217693	0.0318564268406602
252510	UBE2D1	patch8	0.0768090276359993	0.0594132664365204	0.0407265364778851
252511	UBE2D2	patch8	0.000234511845280276	0.995288550080315	0.0397104578357087
252512	UBE2D3	patch8	0.0435095519200236	0.345338573558829	0.0460981705777238
252513	UBE2D4	patch8	0.0011738616160857	0.979339880553345	0.0453244685258304
252514	UBE2E1	patch8	-0.0799074321193971	0.0643855957015021	0.0431860320783551
252515	UBE2E2	patch8	0.182903173580652	0.00776580373754882	0.0686518985798786
252516	UBE2E3	patch8	0.0290474023146286	0.150902847398908	0.0202169592513085
252517	UBE2F	patch8	0.0759410443558216	0.0903312072552878	0.0448214912821139
252518	UBE2G1	patch8	0.014584253788589	0.588941856328569	0.0269859418755921
252519	UBE2G2	patch8	-0.0372512753839838	0.154140311349619	0.0261323577366605
252520	UBE2H	patch8	0.0272478543594826	0.424846067829043	0.0341378664227053
252521	UBE2I	patch8	0.0292337059475387	0.23228604913895	0.02446792171468
252522	UBE2J1	patch8	-0.0132857690782651	0.67655903013863	0.0318442034999337
252523	UBE2J2	patch8	-0.0597121355806785	0.231736874936346	0.0499188762658269
252524	UBE2K	patch8	0.120235677794808	0.0128280832810971	0.0482821129684564
252525	UBE2L3	patch8	0.0494819515975467	0.370549830205922	0.0552498646397564
252526	UBE2L5	patch8	-0.00806231259802064	0.783919851513038	0.0293983721828664
252527	UBE2L6	patch8	0.0529568834710551	0.0133496585493648	0.0213877134059078
252528	UBE2M	patch8	-0.00665577375215548	0.835590850789769	0.032067068841006
252529	UBE2N	patch8	0.00189174075868261	0.964508734069695	0.0425102801975525
252530	UBE2NL	patch8	-0.0731253112219116	0.200873651927057	0.0571559773490424
252531	UBE2O	patch8	-0.0225993727983021	0.655586768845778	0.0506635984149496
252532	UBE2Q1	patch8	-0.0125869440679803	0.68906287130098	0.0314537607203703
252533	UBE2Q2	patch8	-0.0359888023633979	0.202593349923205	0.0282369731459399
252534	UBE2QL1	patch8	-0.0191611784624882	0.455799639542359	0.0256888192013927
252535	UBE2R2	patch8	-0.043796583419933	0.269087038367998	0.0396202267738159
252536	UBE2S	patch8	-0.0177640555484996	0.471591791659959	0.0246723212367644
252537	UBE2T	patch8	-0.0235114382605997	0.649689888079319	0.0517591373668309
252538	UBE2U	patch8	-0.0232870597252804	0.137840951191716	0.0156884079856081
252539	UBE2V1	patch8	-0.00834535867501738	0.763210071398907	0.0276977911380576
252540	UBE2V2	patch8	0.020823101525025	0.576344471564112	0.0372636556756698
252541	UBE2W	patch8	0.0515103608229984	0.12936037834755	0.0339526604377262
252542	UBE2Z	patch8	0.00206320548218754	0.958084694779646	0.0392524748590103
252543	UBE3A	patch8	-0.0357579971387121	0.521476366896287	0.0557707390364865
252544	UBE3B	patch8	0.035433127304947	0.444173493669932	0.0463006019580669
252545	UBE3C	patch8	-0.0154174757031527	0.458338795684565	0.0207867169904269
252546	UBE3D	patch8	-0.00819676988131673	0.858636993279122	0.0460162780916952
252547	UBE4A	patch8	-0.00432075645084867	0.915076215225207	0.0405139595051195
252548	UBE4B	patch8	0.0063087046843534	0.829712868786128	0.0293302564068862
252549	UBFD1	patch8	-0.0384873203100212	0.30277069332456	0.0373402427011065
252550	UBIAD1	patch8	-0.031294681070687	0.314856720252855	0.0311302290235974
252551	UBL3	patch8	-0.0334016146101814	0.42092689608856	0.0414955204689093
252552	UBL4A	patch8	0.0454983945492013	0.379454914625456	0.0517583144867464
252553	UBL4B	patch8	-0.00642732586319702	0.779785241720246	0.0229852189295229
252554	UBL5	patch8	0.0580862960622006	0.135126913122662	0.0388624685644879
252555	UBL7	patch8	-0.0368606009997175	0.171017827970096	0.0269187341128968
252556	UBLCP1	patch8	0.0143528863599717	0.637354361685507	0.0304436222911055
252557	UBN1	patch8	-0.00590097291303528	0.882355537220034	0.0398717778892722
252558	UBN2	patch8	-0.00904493889152587	0.777559091036152	0.032013916037186
252559	UBOX5	patch8	0.0201582377272318	0.64366771633798	0.0435729201142644
252560	UBP1	patch8	0.0806802578382359	0.0885423911621205	0.0473533243003571
252561	UBQLN1	patch8	-0.0472140147051245	0.0995097288331455	0.0286520831890194
252562	UBQLN2	patch8	-0.0062478915977467	0.84538305324198	0.0320351122725681
252563	UBQLN3	patch8	-0.00593905804229788	0.838796664869371	0.0291911832343273
252564	UBQLN4	patch8	-0.012428035657277	0.794697513397935	0.0477555117714858
252565	UBQLNL	patch8	-0.00371434410728322	0.853880777416904	0.0201660575967338
252566	UBR1	patch8	-0.00973383059882655	0.846498039128363	0.0502758696801659
252567	UBR2	patch8	0.0206614330370335	0.642647056050602	0.0445235193328755
252568	UBR3	patch8	-0.00048102541883295	0.990491084898434	0.0403574748009866
252569	UBR4	patch8	-0.0412098270811711	0.174506776055297	0.0303404896838239
252570	UBR5	patch8	-0.00445313961089028	0.87603812951086	0.0285440678632305
252571	UBR7	patch8	0.0134849244648042	0.235245373651811	0.0113582400167722
252572	UBTD1	patch8	0.0656396567861516	0.177943809221545	0.0487126350618899
252573	UBTD2	patch8	0.015700418001838	0.622714500349912	0.0319070640679828
252574	UBTF	patch8	0.0143561499958609	0.639346426601021	0.0306317340811623
252575	UBTFL1	patch8	-0.0189007187686922	0.469141680824992	0.0261065004786724
252576	UBXN1	patch8	-0.0230036690025373	0.458030104098269	0.030993560592954
252577	UBXN10	patch8	-0.0437880963936578	0.105516923521271	0.0270421310288362
252578	UBXN11	patch8	-0.0247543657721689	0.438478102079272	0.0319457309617281
252579	UBXN2A	patch8	-0.00113946808156893	0.9786687091172	0.0426118574312663
252580	UBXN2B	patch8	-0.0105634642158796	0.715288406044659	0.0289565731853872
252581	UBXN4	patch8	-0.0345465822559298	0.140696320041349	0.0234426470391018
252582	UBXN6	patch8	-0.0153011510280161	0.633827305057599	0.032117981863194
252583	UBXN7	patch8	0.0352642321002506	0.475729776129089	0.0494385927027673
252584	UBXN8	patch8	-0.0445947573740639	0.484231775240595	0.0637418231587955
252585	UCHL1	patch8	-0.0171240599530343	0.406662403930359	0.0206333955627427
252586	UCHL3	patch8	-0.0119872576268562	0.790076179442391	0.0450242856214251
252587	UCHL5	patch8	-0.030948162522177	0.468244610378948	0.0426607964214703
252588	UCK1	patch8	0.128684831346297	0.00175934859878501	0.0410944485221157
252589	UCK2	patch8	-0.00995613837208728	0.81341595388637	0.0421787830923191
252590	UCKL1	patch8	-0.0291509653343933	0.490803196494923	0.0423009794159838
252591	UCMA	patch8	0.0271233169002369	0.17752355976418	0.0201093053371132
252592	UCN	patch8	-0.0347646056536926	0.334471800333712	0.0360131927376276
252593	UCN2	patch8	-0.00323342106247981	0.824348050344289	0.0145663318737308
252594	UCN3	patch8	-0.00976504121382817	0.807219522075222	0.0400140851710661
252595	UCP1	patch8	0.0104237520319235	0.656266053732979	0.0234174827445835
252596	UCP2	patch8	-0.0352988071320888	0.134206327742561	0.0235608399485666
252597	UCP3	patch8	-0.0108246693899928	0.68166311964899	0.0263860588142953
252598	UEVLD	patch8	0.0462220785718762	0.202200006281516	0.0362344444572301
252599	UFC1	patch8	-0.0112781529470608	0.743498985543422	0.0344624620157114
252600	UFD1	patch8	-0.00996413324948533	0.755553273681698	0.0320020645862249
252601	UFL1	patch8	0.00630423343822529	0.855826017364635	0.0346942105300516
252602	UFM1	patch8	0.0121458903369668	0.788752487411365	0.0453273767660038
252603	UFSP1	patch8	-0.0170822880044245	0.469580742506285	0.0236181326030158
252604	UFSP2	patch8	-0.0214386969010374	0.469203281934756	0.0296161721477648
252605	UGCG	patch8	0.0678429615792367	0.0252202480462625	0.03029596500381
252606	UGDH	patch8	-0.0481678787712099	0.254774374777688	0.0422863768945812
252607	UGGT1	patch8	0.0377674612340133	0.384990080055843	0.0434663771771137
252608	UGGT2	patch8	-0.0110707979709587	0.75258943264751	0.0351162910606532
252609	UGP2	patch8	-0.0181968089394287	0.652661556932048	0.0404264652152483
252610	UGT2A1	patch8	0.00489817412219613	0.826069051802793	0.0222878673335911
252611	UGT2A3	patch8	-0.0153847596197716	0.367574693501772	0.0170716670702319
252612	UGT2B10	patch8	-0.00472048562854175	0.805819972449091	0.0192008464031138
252613	UGT2B11	patch8	0.000153978422682792	0.993637926468148	0.0193087336635212
252614	UGT2B15	patch8	-0.0146515581206103	0.346440557742682	0.0155587724554076
252615	UGT2B17	patch8	-0.0453988890001902	0.121111580079819	0.0292774164873677
252616	UGT2B28	patch8	-9.27867097697636e-05	0.997989098617559	0.0368121986448926
252617	UGT2B4	patch8	0.00626714146862303	0.770454433505119	0.0214766577330388
252618	UGT2B7	patch8	-0.0167012090263741	0.490633763778439	0.0242256639978133
252619	UGT3A1	patch8	0.0210438440228092	0.625536138752769	0.0431156545342476
252620	UGT3A2	patch8	-0.0226483425500156	0.511837450149459	0.0345211305228504
252621	UGT8	patch8	-0.0317031348662459	0.352324622409169	0.0340798312224156
252622	UHMK1	patch8	0.0413519482987187	0.315015707909346	0.0411481648628769
252623	UHRF1	patch8	-0.011236559239516	0.591569221237553	0.0209390562802254
252624	UHRF2	patch8	-0.0321368675897769	0.327526944302541	0.0328162768064154
252625	UIMC1	patch8	-0.0380961923902665	0.355638234176095	0.0412351268923291
252626	ULBP1	patch8	-0.00243681841018647	0.893394432529414	0.018181988679125
252627	ULBP2	patch8	0.0239690248743713	0.454092607392706	0.032013132463673
252628	ULBP3	patch8	-0.0139641388655448	0.784837271042673	0.0511413837638208
252629	ULK1	patch8	-0.0245552086903319	0.46982328741381	0.0339688088212964
252630	ULK2	patch8	-0.0022547399321036	0.940521925794449	0.0302157733396405
252631	ULK3	patch8	-0.0232532620162487	0.578017824516067	0.0417957830613448
252632	ULK4	patch8	-0.0313031723364987	0.205507886758766	0.0247194117858641
252633	UMAD1	patch8	0.00624638637336027	0.871198981649109	0.0385217651699055
252634	UMOD	patch8	-0.00460994204128157	0.839976638073757	0.0228278128189479
252635	UMODL1	patch8	0.0598593114553261	0.0301749072957649	0.0275975721551738
252636	UMPS	patch8	-0.0267731317033841	0.41497476118553	0.0328382067568593
252637	UNC119	patch8	-0.043598978245765	0.273563013225032	0.0398116296655425
252638	UNC119B	patch8	-0.00161806289091411	0.970340131877601	0.0435134261169526
252639	UNC13A	patch8	-0.016073437760479	0.463018105396171	0.0218984880518787
252640	UNC13B	patch8	-0.0377415942082395	0.33062342275091	0.0387870693836327
252641	UNC13C	patch8	0.000547197401686266	0.978995073999532	0.0207811645902484
252642	UNC13D	patch8	-0.0315980815225341	0.439021311976998	0.0408260287893198
252643	UNC45A	patch8	0.0376079880576616	0.423164653005911	0.0469470339355188
252644	UNC45B	patch8	0.0277144742740284	0.442174808731733	0.0360562019700094
252645	UNC50	patch8	0.0475684460784687	0.300139315693478	0.045900128353508
252646	UNC5A	patch8	-0.0270328338880077	0.384377991264807	0.0310719080682466
252647	UNC5B	patch8	-0.011461043155223	0.709226037976401	0.0307317939595952
252648	UNC5C	patch8	-0.01342718246021	0.644231064312764	0.0290728264195784
252649	UNC5CL	patch8	0.0242548164286936	0.287816366413333	0.0228141591665714
252650	UNC5D	patch8	-0.00027852178145769	0.990803156962185	0.0241606148257357
252651	UNC79	patch8	-0.00641409525037231	0.831152855089744	0.0300784952221291
252652	UNC80	patch8	-0.00468476870158821	0.834468060956558	0.0224155766837351
252653	UNC93A	patch8	-0.00618482541174348	0.736371989012429	0.0183690254180929
252654	UNC93B1	patch8	-0.0390449406783473	0.135821408850112	0.0261693830337273
252655	UNCX	patch8	-0.0086416255562286	0.783676551669448	0.0314744325897025
252656	UNG	patch8	-0.0226014417378711	0.198524323061715	0.0175735745034076
252657	UNK	patch8	-0.0241155509328475	0.632812803474247	0.0504689492183905
252658	UNKL	patch8	0.0833203797786253	0.0216048983557856	0.0362472632007835
252659	UPB1	patch8	-0.000647430030406811	0.970889629355493	0.0177396839826741
252660	UPF1	patch8	-0.0368469165201905	0.369506216947914	0.0410523823792917
252661	UPF2	patch8	-0.0117397626555144	0.770455278283234	0.0402307527897209
252662	UPF3A	patch8	-0.0308212231764026	0.449413841683422	0.0407413327802838
252663	UPF3B	patch8	-0.0190621726224584	0.696442708262166	0.048855912150569
252664	UPK1A	patch8	-0.0539565544773748	0.0406960661921909	0.0263503290734681
252665	UPK1B	patch8	-0.00675665781689175	0.775268797728071	0.0236643593058774
252666	UPK2	patch8	0.0408930363088165	0.138562036340068	0.0275999577168569
252667	UPK3A	patch8	0.0760984669063673	0.039547070851997	0.0369497398152973
252668	UPK3B	patch8	-0.0237213338891364	0.311365259522681	0.0234270031448105
252669	UPK3BL2	patch8	-0.0257863547010858	0.202120351687314	0.0202108878263692
252670	UPP2	patch8	-0.02047799925411	0.320600928555654	0.0206136693499777
252671	UPRT	patch8	0.0384631713212324	0.0529607801992136	0.0198658323751573
252672	UQCC1	patch8	-0.0209349044432186	0.428694908535279	0.0264478563695116
252673	UQCC2	patch8	-0.0161292790624414	0.725027785537461	0.04584965125425
252674	UQCC3	patch8	0.00422901151895231	0.855120218934555	0.0231589615763168
252675	UQCC4	patch8	0.075867899632347	0.0396980854375021	0.036865966326651
252676	UQCC5	patch8	-0.0999502633286091	0.0402205534197192	0.0486960959984101
252677	UQCC6	patch8	-0.027788495250991	0.229041472821167	0.0230969870625595
252678	UQCR10	patch8	0.0519374749391357	0.181741469701296	0.0388817867781556
252679	UQCR11	patch8	0.00458287392259719	0.897382531886591	0.0355312529431513
252680	UQCRB	patch8	-0.00290516019838274	0.951474135997863	0.0477337845879729
252681	UQCRC1	patch8	-0.0263785951190971	0.540776900221036	0.0431219016714622
252682	UQCRC2	patch8	-0.0258698510925525	0.547242537678438	0.0429747343576814
252683	UQCRFS1	patch8	-0.0696902469412345	0.0434572663772632	0.0344949939779226
252684	UQCRH	patch8	-0.0155300086886637	0.618709364369436	0.0312009450770626
252685	UQCRHL	patch8	-0.0235053682693502	0.529172891449811	0.0373482993549486
252686	UQCRQ	patch8	-0.0357460284581439	0.302872690140745	0.0346879708049487
252687	URAD	patch8	-0.0100185904664312	0.732771125327782	0.0293387959034298
252688	URB1	patch8	-0.0348582148030507	0.272273659795117	0.031744680273203
252689	URB2	patch8	0.00113003351660346	0.976093765407435	0.0377061620107053
252690	URGCP	patch8	-0.0361356981579797	0.443711286274136	0.0471707767335582
252691	URI1	patch8	0.00915300714186199	0.798700669908927	0.0358862874131891
252692	URM1	patch8	-0.0723156249051055	0.0262636022654349	0.0325219495360829
252693	UROC1	patch8	-0.00901775468018438	0.537049201093384	0.0146068349653539
252694	UROD	patch8	-0.0174878707604997	0.691040382441271	0.0439958619404965
252695	UROS	patch8	0.0557643095893512	0.113282461416911	0.0352012208702203
252696	USB1	patch8	-0.0382398360028878	0.379078769178208	0.043466761577134
252697	USE1	patch8	-0.0101935458384882	0.7968124660008	0.0395863353398203
252698	USF1	patch8	0.018578180770434	0.470421572806488	0.0257350589861881
252699	USF2	patch8	-0.00632170126486482	0.741246504204985	0.0191427929942799
252700	USF3	patch8	0.00843567699978355	0.705084496245687	0.0222866177165969
252701	USH1C	patch8	0.00901049141300129	0.774742922555166	0.0314824204767016
252702	USH1G	patch8	-0.00176571093142478	0.940636031269205	0.0237078614966634
252703	USH2A	patch8	-0.0270197741495052	0.327287770731345	0.0275773612116492
252704	USHBP1	patch8	0.0153052537801742	0.431856476524819	0.0194687595426137
252705	USO1	patch8	-0.0553979860880822	0.0943766194656568	0.0331055113748756
252706	USP1	patch8	0.0094630687653103	0.564959520323772	0.0164413204194948
252707	USP10	patch8	0.033843343635185	0.398422145544745	0.0400709595028726
252708	USP11	patch8	-0.00274424767582426	0.95266448156888	0.0462251398504732
252709	USP12	patch8	-0.0302827928042233	0.405801123267329	0.0364219219838299
252710	USP13	patch8	0.00499309622223351	0.881238728948182	0.0334178247453899
252711	USP14	patch8	-0.00364166719776085	0.89347980948797	0.0271937131380887
252712	USP15	patch8	0.033320550545765	0.271308805142817	0.0302833313081866
252713	USP16	patch8	0.0178829504414085	0.62436078424021	0.036515245091256
252714	USP17L1	patch8	-0.0361147671480755	0.354039900964316	0.0389607873507544
252715	USP17L10	patch8	-0.0176323646142551	0.512774731379616	0.0269354510093328
252716	USP17L11	patch8	0.0732685350576682	0.029288075498627	0.0335967140179823
252717	USP17L15	patch8	-0.0324502845047771	0.20541513266714	0.0256200150189389
252718	USP17L18	patch8	-0.0647286366013721	0.146257074953828	0.0445382760575439
252719	USP17L2	patch8	0.0387304106354011	0.274953846782769	0.0354686606284791
252720	USP17L21	patch8	0.00638794946861989	0.865113918793672	0.0376015477342488
252721	USP17L22	patch8	0.00507229043245842	0.880317487741672	0.0336845851286106
252722	USP17L26	patch8	0.00312491854672694	0.933023470323498	0.0371793659025135
252723	USP17L4	patch8	-0.0235266795801167	0.573824952191337	0.0418251854240953
252724	USP17L7	patch8	0.00535793968023947	0.844837273116227	0.0273741501061877
252725	USP18	patch8	-0.044665988332675	0.215521175916736	0.0360548188813542
252726	USP19	patch8	-0.0675527360371542	0.179480971280404	0.0503101418302703
252727	USP2	patch8	-0.0110216447870594	0.696462336445143	0.0282501456076929
252728	USP20	patch8	0.00749456509778911	0.880355184625063	0.0497864749920249
252729	USP21	patch8	0.0268779321452699	0.552889735308545	0.0452860446307592
252730	USP22	patch8	0.0180025325109049	0.574439643705767	0.0320559087304242
252731	USP24	patch8	-0.0191001578570788	0.483570421338015	0.027259668060199
252732	USP25	patch8	0.00130384893331827	0.970146185185638	0.0348355943751502
252733	USP26	patch8	-0.0200825340271211	0.24950351736784	0.0174354725742256
252734	USP27X	patch8	0.0436517034401287	0.128175767543902	0.0286836407476883
252735	USP28	patch8	-0.0293271297778252	0.40804106053541	0.0354413523401677
252736	USP29	patch8	-0.00375712729251201	0.864855693396937	0.0220730062372545
252737	USP3	patch8	-0.0956802953296533	0.020279504076205	0.0411953452441282
252738	USP30	patch8	-0.0296708973002145	0.418900498111561	0.0367004175700894
252739	USP31	patch8	-0.0155767993709599	0.481686388902336	0.0221356750410013
252740	USP32	patch8	0.0110020735495934	0.754696664097746	0.0352081757192466
252741	USP33	patch8	-0.0629192350670269	0.262335696345462	0.056120905181431
252742	USP34	patch8	-0.0175156485106104	0.633668308006649	0.0367491152470965
252743	USP35	patch8	-0.0373619481435567	0.310683186700602	0.0368463789729509
252744	USP36	patch8	-0.00352521279813264	0.946253102144562	0.0522877693018081
252745	USP37	patch8	-0.0382882906536313	0.372214462138062	0.0429004695131893
252746	USP38	patch8	-0.0139516376811744	0.575787564719311	0.0249305195955169
252747	USP39	patch8	-0.025544190414209	0.465185144358044	0.0349706767717632
252748	USP4	patch8	0.0211671803415318	0.536067467273854	0.0342037763039311
252749	USP40	patch8	0.0364091040736917	0.354374765151133	0.0393056635378191
252750	USP42	patch8	0.00199398391155551	0.955417908780831	0.0356641702409461
252751	USP43	patch8	0.026842656914892	0.3605458708561	0.0293525629053012
252752	USP44	patch8	0.0208812248073089	0.331065738588456	0.0214792945486354
252753	USP45	patch8	0.0141046401901828	0.552356903166162	0.0237327433836607
252754	USP46	patch8	-0.036244576513216	0.153788164914381	0.0254043959617048
252755	USP47	patch8	-0.0623541150519111	0.20742768046165	0.0494484476151889
252756	USP48	patch8	0.0250315825567216	0.42713262325447	0.0315165683702301
252757	USP49	patch8	-0.00699019504971273	0.793249585129215	0.0266678339078696
252758	USP5	patch8	0.0314923954849431	0.564185083223818	0.0546067743451153
252759	USP50	patch8	-0.00983928549329931	0.664131272357946	0.022657206777507
252760	USP51	patch8	-0.00577434227803895	0.825212155532004	0.0261437312576679
252761	USP53	patch8	0.00827527879053612	0.777599539724861	0.0292952301034651
252762	USP54	patch8	0.0319458973860295	0.52484026929254	0.0502301753740643
252763	USP6	patch8	-0.00284160626003341	0.916572587059166	0.027124278734301
252764	USP6NL	patch8	0.0132997006628101	0.576748258450653	0.023825494205331
252765	USP7	patch8	0.0312268092203344	0.376086529702123	0.0352731411074913
252766	USP8	patch8	0.0411860578423529	0.188031321626393	0.0312778487900296
252767	USP9X	patch8	-0.0247235316241034	0.483605517292295	0.0352881564250077
252768	USP9Y	patch8	0.00556234990980682	0.823741525706951	0.024970329935267
252769	USPL1	patch8	0.048176225803974	0.139732517073306	0.0326120690078555
252770	UST	patch8	0.107500052632862	0.00272957585444906	0.0358380066883536
252771	UTF1	patch8	0.0817939645665728	0.0319332249803999	0.0381069482531903
252772	UTP11	patch8	-0.0267382204018264	0.624606804430901	0.0546356284021477
252773	UTP14A	patch8	-0.0455055502970803	0.232098453888492	0.0380717682894384
252774	UTP14C	patch8	-0.0680688191878013	0.0890570724377237	0.0400158647113849
252775	UTP15	patch8	0.0197341932618007	0.526787269396217	0.0311753973177044
252776	UTP18	patch8	-0.029293420038133	0.456207522518349	0.0393083907090251
252777	UTP20	patch8	-0.0353808904725322	0.289506144412167	0.0333962385277808
252778	UTP23	patch8	-0.00519758341445707	0.864249598930416	0.0303979787263044
252779	UTP25	patch8	0.0731839588295733	0.0507107825757601	0.0374371552715929
252780	UTP3	patch8	-0.0351947204326096	0.267186813245236	0.0317124232508617
252781	UTP4	patch8	0.0157809942211353	0.736826647249091	0.046953893380583
252782	UTP6	patch8	0.0458381462589252	0.286995789284473	0.0430421558320672
252783	UTRN	patch8	0.0136049349194185	0.586194330111188	0.0249893737176514
252784	UTS2	patch8	-0.0101100856895502	0.779105213005963	0.0360411413355236
252785	UTS2B	patch8	0.0604206927566019	0.0411696198574609	0.0295765293831207
252786	UTS2R	patch8	-0.0122987882092903	0.709266407684646	0.0329829322695257
252787	UTY	patch8	-0.0120024551579071	0.706946174126142	0.0319211723776674
252788	UVRAG	patch8	-0.0544322930273508	0.169261011655615	0.0395878661033375
252789	UVSSA	patch8	-0.0404416207205148	0.34240796927739	0.0425882244013334
252790	UXS1	patch8	-0.0284863851221766	0.312833631850951	0.0282184480796481
252791	UXT	patch8	-0.00843836528953045	0.808783822999301	0.0348663170992501
252792	VAC14	patch8	0.0295638384304862	0.140097869319237	0.0200312037864191
252793	VAMP1	patch8	-0.0224273936813515	0.500612551666268	0.0332936944863011
252794	VAMP2	patch8	0.0275104216030067	0.333144762108192	0.0284203282500679
252795	VAMP3	patch8	0.00559674109819888	0.883463360222354	0.038178253245071
252796	VAMP4	patch8	-0.040761181196832	0.273755297417464	0.037235270354677
252797	VAMP5	patch8	0.0248919734336177	0.438674810064075	0.0321371206051237
252798	VAMP7	patch8	0.00154714308171134	0.974412458077224	0.0482308173745011
252799	VAMP8	patch8	0.0112827899705958	0.660143406304208	0.0256562933092311
252800	VANGL1	patch8	0.00984679422326937	0.722724574971282	0.0277484508622934
252801	VANGL2	patch8	-0.0109205242237438	0.664018094457923	0.0251379820180127
252802	VAPA	patch8	-0.0350201859660515	0.412772560845209	0.0427513740253716
252803	VAPB	patch8	0.0148871651655632	0.655257680639115	0.0333402002279147
252804	VARS1	patch8	-0.0682977516006047	0.0983038528388607	0.0412989215858536
252805	VARS2	patch8	0.0673038601777787	0.0372720428201543	0.0322975475046224
252806	VASH2	patch8	-0.0429879100857647	0.101698563383511	0.026255872037317
252807	VASN	patch8	0.0191735261599733	0.555857305668702	0.0325480234396548
252808	VASP	patch8	0.0141275617141685	0.63286218663833	0.0295704107006314
252809	VAT1	patch8	0.0379032984909422	0.304148877579206	0.0368786113121124
252810	VAT1L	patch8	-0.00964086556909575	0.63773408699729	0.0204721437115876
252811	VAV2	patch8	0.0230988023831098	0.524429547442074	0.0362834704391932
252812	VAV3	patch8	-0.00863664009740512	0.813974184619063	0.0367006374686965
252813	VAX1	patch8	0.0231154362903252	0.453818569906868	0.0308543369228275
252814	VAX2	patch8	0.0146538627564866	0.754288820241096	0.0468139877131995
252815	VBP1	patch8	0.0395372924559634	0.343938872890038	0.041768204093325
252816	VCL	patch8	0.04978047256404	0.0363720951649606	0.0237745631122658
252817	VCP	patch8	-0.0357434029249474	0.170127574767062	0.0260485469418377
252818	VCPIP1	patch8	-0.0337643841113838	0.427901561734557	0.0425826007734258
252819	VCPKMT	patch8	0.0230227155150621	0.630027027068042	0.0477900187104446
252820	VCX	patch8	0.0444595714517166	0.162167277974914	0.0317971059747258
252821	VCX3B	patch8	0.0349492828758647	0.325907258147086	0.0355688388330232
252822	VCY	patch8	-0.00720503365975991	0.832478652989864	0.0340590278607001
252823	VCY1B	patch8	0.0261222550652787	0.479220208016394	0.0369134586679705
252824	VDAC1	patch8	-0.0127852646554429	0.665071608732319	0.0295290466073324
252825	VDAC2	patch8	-0.0389298959925015	0.27220277710801	0.0354474369404799
252826	VDAC3	patch8	-0.0156140511009235	0.606903223000724	0.030344287719889
252827	VDR	patch8	-0.00566285713644617	0.88775834399333	0.0401178725909227
252828	VEGFA	patch8	0.114804403241815	0.000610021078506959	0.0334566891981708
252829	VEGFB	patch8	-0.0137823110626028	0.65332056721595	0.0306814077510576
252830	VEGFC	patch8	-0.00359881071959587	0.867863181350025	0.0216287455169402
252831	VEGFD	patch8	-0.0438814127792127	0.170368137849761	0.0319972617595591
252832	VENTX	patch8	0.0147449974500685	0.599549799962406	0.0280796056875511
252833	VEPH1	patch8	-0.0108874960229561	0.666299055733643	0.0252444164713429
252834	VEZF1	patch8	-0.0431652963516701	0.308515585108358	0.0423793117201102
252835	VEZT	patch8	-0.0166992142126334	0.712795357389857	0.0453603421494741
252836	VGF	patch8	0.00788529314217848	0.689652358614594	0.019744203144279
252837	VGLL1	patch8	-0.000633687597177132	0.979170076893317	0.0242680781521143
252838	VGLL2	patch8	-0.0383712785632734	0.30819161693108	0.0376473619589061
252839	VGLL4	patch8	0.054606639401965	0.153789685913239	0.0382747972843191
252840	VHL	patch8	0.033995463487604	0.391386056459755	0.0396562709973804
252841	VHLL	patch8	0.0176245103789531	0.327968450943586	0.0180135493422006
252842	VIL1	patch8	0.0409293045383542	0.206391524909893	0.0323840083215256
252843	VILL	patch8	-0.000525761655323479	0.985788320380023	0.0295132975304355
252844	VIP	patch8	0.00946768591858562	0.620557580905759	0.0191219607515854
252845	VIPAS39	patch8	0.0214967915012761	0.616367341300298	0.0429020117124354
252846	VIPR1	patch8	-0.0355305797595132	0.40009615329811	0.0422183287445688
252847	VIPR2	patch8	0.00695532203691689	0.720782709827764	0.0194580215769823
252848	VIRMA	patch8	0.0379872918573596	0.432314478917342	0.0483691180955913
252849	VIT	patch8	0.0414034616965805	0.23670064320359	0.0349823149465819
252850	VKORC1	patch8	0.0568799164459226	0.117325884118577	0.0363071617584894
252851	VKORC1L1	patch8	0.00634658951327644	0.88088920928981	0.0423509160590322
252852	VLDLR	patch8	0.0200573923981186	0.709259433936636	0.0537886317769894
252853	VMA21	patch8	0.0138057083386812	0.581902065219079	0.0250703228046875
252854	VMAC	patch8	-0.016495752580731	0.600598789621436	0.0315041662595134
252855	VMO1	patch8	0.00253970008507409	0.909190261008157	0.0222641340439638
252856	VMP1	patch8	-0.00113104158191238	0.976388828977806	0.0382115647271527
252857	VN1R1	patch8	-0.0134773760566969	0.63911293331585	0.028736662509029
252858	VN1R2	patch8	0.0147122755935618	0.401757044279259	0.0175432622554551
252859	VN1R4	patch8	0.0539928528348785	0.119358763074981	0.03465529287547
252860	VN1R5	patch8	0.027945918987766	0.10322111914648	0.0171445035575829
252861	VNN1	patch8	-0.0133019576919579	0.701536878281346	0.0347046790950648
252862	VNN2	patch8	-0.012809087053105	0.61454510505114	0.0254320838181869
252863	VOPP1	patch8	-0.00656913033293824	0.862154291757819	0.0378296855418245
252864	VPREB1	patch8	-0.0187283842136957	0.529057592657367	0.0297496947934368
252865	VPREB3	patch8	0.0148515623565718	0.547694236050933	0.024699105369601
252866	VPS11	patch8	-0.00908087962489388	0.815797263341909	0.0389774034746565
252867	VPS13A	patch8	0.103104583348197	0.00765042212556637	0.038626696169473
252868	VPS13B	patch8	-0.00141005545871887	0.959733373656114	0.0279256685826258
252869	VPS13C	patch8	-0.00130369857322464	0.976845946956319	0.0449144800688045
252870	VPS13D	patch8	0.0514113697684788	0.0803471568699565	0.0293884100675798
252871	VPS16	patch8	-0.060846260916321	0.175717543802733	0.0449236332288206
252872	VPS18	patch8	-0.00607056626142962	0.755924950039469	0.0195276625352909
252873	VPS25	patch8	0.0187113042934972	0.646666666673546	0.040814048700695
252874	VPS26A	patch8	0.0404955695463954	0.259727538826013	0.035923007941177
252875	VPS26B	patch8	-0.00400829776865783	0.912140998790223	0.0363236848281053
252876	VPS26C	patch8	-0.012004693462722	0.616114286366017	0.0239410650512544
252877	VPS28	patch8	0.0370981525280799	0.284803144776409	0.0346770699649378
252878	VPS29	patch8	0.019317017702104	0.668644990903382	0.045127062948196
252879	VPS33A	patch8	-0.0828304342343203	0.12121384629491	0.0534314418350226
252880	VPS33B	patch8	0.026427329860996	0.488713933689427	0.0381645880749994
252881	VPS35	patch8	0.0582351641812834	0.190761238113036	0.0444991419759334
252882	VPS35L	patch8	-0.0491268122569377	0.273640514282727	0.0448665219889994
252883	VPS36	patch8	-0.0187461692359512	0.627698746227074	0.038649701788395
252884	VPS37A	patch8	0.091693510522803	0.0470647961702498	0.0461540143440078
252885	VPS37B	patch8	0.0119107599343803	0.729903676610541	0.0344947671563013
252886	VPS37C	patch8	6.63601268359033e-05	0.998928072424611	0.0493899797560665
252887	VPS37D	patch8	-0.00595926867739479	0.864325461728497	0.0348723611338837
252888	VPS39	patch8	-0.0519651407552445	0.260346986904306	0.046157462380219
252889	VPS41	patch8	-0.0444934803953247	0.290958397803208	0.0421243279459523
252890	VPS45	patch8	-0.00723470895827874	0.847550115852437	0.0376288594341198
252891	VPS4A	patch8	0.00549938753309773	0.874445293606919	0.034799514916067
252892	VPS4B	patch8	0.0929841995653001	0.0286947611137664	0.0424797942591165
252893	VPS50	patch8	0.0674480836571695	0.123170268326109	0.043737360406809
252894	VPS51	patch8	0.0770286453234744	0.0314808652651979	0.0357917259795449
252895	VPS52	patch8	-0.0284997080839619	0.404510702657393	0.0341833036738812
252896	VPS53	patch8	-0.0163120592413409	0.637895835694727	0.0346549302183916
252897	VPS54	patch8	-0.00678993009046608	0.863281286614201	0.0394267709822894
252898	VPS72	patch8	-0.0313598100632197	0.460622731810519	0.0424967534068433
252899	VPS8	patch8	-0.0248334898767326	0.411714747339681	0.0302472900799902
252900	VPS9D1	patch8	-0.0330886510478181	0.338159169455141	0.0345396607205803
252901	VRK1	patch8	0.0141743520058832	0.711508441336377	0.0383222707068808
252902	VRK2	patch8	0.0453107707318363	0.15952607700215	0.0322019685203634
252903	VRK3	patch8	0.0984306655789915	0.0145188260454423	0.0402440037299046
252904	VRTN	patch8	-0.0323289369049517	0.112559365792695	0.0203666774638222
252905	VSIG1	patch8	0.0398849241171936	0.119322378119985	0.0255976019030855
252906	VSIG10	patch8	-0.0548603786062434	0.248795723796467	0.0475580916853933
252907	VSIG10L	patch8	0.012901568908811	0.610684737984071	0.0253389519298431
252908	VSIG10L2	patch8	-0.032535699846379	0.303504488840977	0.0316139561086252
252909	VSIG2	patch8	-0.0416784840406571	0.159052026315917	0.0295868734409809
252910	VSIG8	patch8	-0.00878395631653065	0.675075847366854	0.0209520656206911
252911	VSIR	patch8	-0.00785347737311706	0.783590924054187	0.0285922413156276
252912	VSNL1	patch8	0.023805869414068	0.420672305097939	0.0295583208090018
252913	VSTM1	patch8	0.0174594046645212	0.543006439043513	0.0286993594460188
252914	VSTM2A	patch8	0.0160461193977659	0.597215287658792	0.0303630055380987
252915	VSTM2B	patch8	0.00279407272955736	0.766098683018889	0.00939140636013153
252916	VSTM2L	patch8	-0.0235577962759293	0.360797428762143	0.0257740520330066
252917	VSTM4	patch8	-0.00522716227361941	0.800307702730021	0.0206627253203634
252918	VSTM5	patch8	0.00239337249829532	0.897130878484087	0.0185102906223832
252919	VSX1	patch8	0.0412595794530408	0.114178727953121	0.0261098367332023
252920	VSX2	patch8	0.000771209551620358	0.974605221952034	0.0242243318124929
252921	VTA1	patch8	-0.0177729163253473	0.537783944707109	0.02884036539711
252922	VTCN1	patch8	-0.0149056008277511	0.627079979380386	0.0306762634950251
252923	VTI1A	patch8	0.00796417169064267	0.792367527792408	0.030251508637173
252924	VTI1B	patch8	-0.0230989543552811	0.475418772758488	0.0323607007629721
252925	VTN	patch8	-0.000455844378153789	0.99031552673762	0.0375514873229122
252926	VWA1	patch8	-0.00559978577546194	0.849384124222276	0.0294843953673912
252927	VWA2	patch8	0.0478824865607194	0.294539060640269	0.0456705183497996
252928	VWA3A	patch8	-0.00378077144533229	0.73757387997995	0.0112823603160537
252929	VWA3B	patch8	0.0525056938949021	0.00816483218148286	0.0198339396943562
252930	VWA5A	patch8	0.0236493197268416	0.37596985062129	0.0267072398254285
252931	VWA5B1	patch8	0.000801913572174823	0.958072320510796	0.0152518952129429
252932	VWA5B2	patch8	0.049860553141969	0.0333934603597512	0.0234254181241991
252933	VWA7	patch8	0.0130751718203921	0.661336463998534	0.029843797458326
252934	VWA8	patch8	-0.0144234732957297	0.587083274415149	0.0265558675302761
252935	VWC2	patch8	-0.00442126813757704	0.880447283222234	0.0293933284260159
252936	VWC2L	patch8	0.00376898176556129	0.846185069757922	0.0194269273429276
252937	VWCE	patch8	0.00457529093291393	0.858593917943852	0.0256775590375289
252938	VWDE	patch8	-0.0166851210460926	0.630343583108305	0.0346666507709879
252939	VXN	patch8	0.041658353539345	0.237220510127925	0.0352367317516195
252940	WAC	patch8	0.0421631680405116	0.281657868485089	0.0391548275408491
252941	WAPL	patch8	-0.0366568011678449	0.357086808235209	0.039796841033855
252942	WARS1	patch8	0.0512977789003753	0.092457949777948	0.0304761912276099
252943	WARS2	patch8	-0.00284909930291541	0.930902855354386	0.0328549225373136
252944	WASF1	patch8	0.0111108308972592	0.63515757761499	0.0234140224662086
252945	WASF2	patch8	0.0314966434515207	0.305820472567139	0.0307512829722157
252946	WASF3	patch8	0.0134749809498717	0.636075167891942	0.0284732466333827
252947	WASHC1	patch8	-0.0519149256569811	0.00381662839935961	0.0179288439218337
252948	WASHC2C	patch8	0.0174540667448219	0.644061212395653	0.0377725499476273
252949	WASHC3	patch8	-0.0305125245417358	0.431052157460589	0.0387451612169126
252950	WASHC4	patch8	-0.0584337275556469	0.154257389715738	0.0410038385486169
252951	WASHC5	patch8	-0.0119885808330077	0.758995883194939	0.0390720368136083
252952	WASL	patch8	0.0336185660358583	0.387767694808138	0.0389184164877427
252953	WBP1	patch8	0.0306754869189911	0.345531587811324	0.0325135472389215
252954	WBP11	patch8	-0.0331582279844882	0.379054215841059	0.0376886171950765
252955	WBP1L	patch8	-0.0240765251794695	0.495811814191253	0.0353446614713965
252956	WBP2	patch8	-0.00202499257259102	0.965270967789911	0.0465040402584386
252957	WBP2NL	patch8	0.0207183215641113	0.16808711982478	0.0150266608391016
252958	WBP4	patch8	0.0336438130682612	0.413595401822174	0.0411435655535324
252959	WDCP	patch8	-0.0124342558158263	0.613493402117092	0.0246146988765403
252960	WDFY1	patch8	0.0109957507375958	0.775367909315686	0.0385287198346145
252961	WDFY2	patch8	0.0590278316678523	0.165001612763581	0.0425013491761823
252962	WDFY3	patch8	0.0417878848718929	0.263600447920899	0.0373716788778613
252963	WDHD1	patch8	0.00552898884769817	0.699962562032472	0.0143455587432852
252964	WDPCP	patch8	0.0154825620630107	0.484241426793634	0.0221305953873591
252965	WDR1	patch8	0.0509818504050153	0.237467434615917	0.0431457278957545
252966	WDR11	patch8	-0.00452929602244636	0.910665485566324	0.040364322483424
252967	WDR12	patch8	0.0337658540428802	0.35695086229289	0.0366478896717009
252968	WDR13	patch8	-0.0364086876040851	0.448439917936763	0.0480239367797993
252969	WDR17	patch8	-0.00105115280891791	0.970586584465715	0.0285048757198626
252970	WDR18	patch8	0.0035312045852372	0.930224304929949	0.0403237493620955
252971	WDR19	patch8	-0.0424377822789248	0.196611924503435	0.0328566374388763
252972	WDR20	patch8	-0.0180583305062618	0.22944443686765	0.0150225561241106
252973	WDR24	patch8	-0.0511949226448159	0.206133172178277	0.0404832852529476
252974	WDR25	patch8	-0.0430274116531468	0.209499252441287	0.0342776223973985
252975	WDR26	patch8	0.0157542252551784	0.61101022267388	0.0309698763839222
252976	WDR27	patch8	-0.03384196681361	0.150287649100531	0.0235184833614384
252977	WDR3	patch8	-0.0421127321801825	0.275905507491258	0.0386426752191079
252978	WDR31	patch8	-0.00378940937192676	0.885299234402074	0.0262662080809571
252979	WDR33	patch8	0.123481177197001	0.00703060497678554	0.0457746157608897
252980	WDR35	patch8	-0.00685574124730861	0.791934127168043	0.0259856745847335
252981	WDR36	patch8	0.0356412672716297	0.284417463859879	0.0332885894862707
252982	WDR37	patch8	-0.0130432353905981	0.752788092263495	0.0414071834887594
252983	WDR38	patch8	-0.012499094264514	0.635344055484186	0.0263540585775351
252984	WDR4	patch8	-0.0366117839554951	0.33102820590607	0.0376574770705303
252985	WDR41	patch8	-0.0263753815079103	0.634203383309099	0.0554248448750245
252986	WDR43	patch8	0.0458182265649433	0.351338000945515	0.0491522748046058
252987	WDR44	patch8	0.0636140518191697	0.157208031825125	0.0449587329171073
252988	WDR45	patch8	0.0499270661213996	0.167442765116176	0.0361564145882209
252989	WDR45B	patch8	0.0598508310314867	0.0816531897017017	0.034360176357862
252990	WDR46	patch8	-0.031129758729027	0.487173671336624	0.0447966411561209
252991	WDR47	patch8	-0.0393702918578576	0.211880809291489	0.0315283776539071
252992	WDR48	patch8	0.00049368353150486	0.98896015012245	0.0356753975028145
252993	WDR49	patch8	-0.0282975064919611	0.2955991649106	0.0270496124703834
252994	WDR5	patch8	-0.0128381030177482	0.699973792595152	0.0333111553898288
252995	WDR53	patch8	0.0330168270134882	0.454724833692942	0.0441592558008497
252996	WDR54	patch8	0.0163758383774207	0.609187043244192	0.0320279808619861
252997	WDR55	patch8	-0.0129650503446716	0.750916513051114	0.0408392323751314
252998	WDR59	patch8	0.00468723082076868	0.887160064662546	0.0330289207449485
252999	WDR5B	patch8	0.0427893581005965	0.107774655551743	0.0265963096671985
253000	WDR6	patch8	0.0182306122645499	0.668322229481214	0.0425450055389578
253001	WDR62	patch8	-0.0194575681067464	0.345741560569543	0.0206324374183026
253002	WDR64	patch8	0.0794299339058925	0.0348087999857417	0.0376139985785097
253003	WDR7	patch8	-0.0636551925817018	0.130381586087035	0.0420696761087002
253004	WDR70	patch8	-0.0107166637244124	0.776120986508869	0.0376806020292449
253005	WDR72	patch8	0.0231451342770643	0.341568213438112	0.0243312849715079
253006	WDR73	patch8	0.0322938592917629	0.264667835279547	0.0289456261096643
253007	WDR74	patch8	0.0302821824670776	0.310012892631133	0.0298229565514804
253008	WDR75	patch8	-0.0553386185534459	0.329147502227079	0.0566982171622521
253009	WDR76	patch8	0.0074035713506609	0.666329301162077	0.0171680311421402
253010	WDR77	patch8	0.0992723803181919	0.0325993561402264	0.0464289376095037
253011	WDR81	patch8	-0.00631639876263466	0.864980274520646	0.03714321897889
253012	WDR82	patch8	0.00679671063896588	0.861691840574871	0.0390080567695494
253013	WDR83	patch8	0.0231100939501557	0.593091430459086	0.0432425647203411
253014	WDR83OS	patch8	-0.0474170522844306	0.0889130197958798	0.0278626624911833
253015	WDR86	patch8	0.0053262768743183	0.82660536739656	0.0243120169539427
253016	WDR87	patch8	-0.00439663487068173	0.834987093769279	0.0211040607366257
253017	WDR88	patch8	-0.0171950430694299	0.623896273054999	0.0350635984295996
253018	WDR89	patch8	-0.0414710581071055	0.241917967268427	0.0354308164553967
253019	WDR90	patch8	-0.0309555516094523	0.290809243744099	0.0292981943834585
253020	WDR91	patch8	-0.0259216761235658	0.569526571674952	0.045570712351162
253021	WDR93	patch8	0.0451083325014867	0.103821232864035	0.0277216260470154
253022	WDR97	patch8	0.117400913644789	0.023905005353861	0.0519470085775225
253023	WDSUB1	patch8	-0.0354911270012392	0.44656158751361	0.0466204257236689
253024	WDTC1	patch8	-0.0181419185885659	0.493094961817343	0.026465467389324
253025	WEE1	patch8	0.0717584285409859	0.0173471324045628	0.0301400770325039
253026	WEE2	patch8	0.136166116646047	0.00102677542947493	0.0414268537610297
253027	WFDC1	patch8	0.00268301404156116	0.943353677099187	0.0377557319473075
253028	WFDC10A	patch8	-0.00843232673689666	0.611391199994394	0.016594113416598
253029	WFDC10B	patch8	-0.0506939411181928	0.262274645824161	0.0452107498898617
253030	WFDC11	patch8	-0.00631007542410855	0.78234774963055	0.0228385823726919
253031	WFDC12	patch8	0.0129625566280458	0.711717193087354	0.0350725857047313
253032	WFDC13	patch8	0.0129914776751338	0.581037503823872	0.0235378049033242
253033	WFDC2	patch8	0.00929489879714101	0.77535131493089	0.032566522845174
253034	WFDC3	patch8	0.0656324070606098	0.0597947687465165	0.0348524969431089
253035	WFDC5	patch8	0.0128766947269708	0.476185133923994	0.0180710919871734
253036	WFDC6	patch8	0.00461433058213147	0.91007539985383	0.0408511528236926
253037	WFDC8	patch8	-0.0201912802350009	0.548499703870677	0.0336470688895755
253038	WFDC9	patch8	0.00433846779517223	0.864717815448839	0.0254621336509714
253039	WFIKKN1	patch8	-0.0161750915466048	0.667777650704336	0.0376821998156042
253040	WFIKKN2	patch8	-0.0192586242265562	0.39115999223298	0.0224547831857879
253041	WFS1	patch8	-0.0377162438863338	0.268081564463715	0.0340480853501726
253042	WHAMM	patch8	0.0230677828199814	0.609300733765549	0.0451304680900377
253043	WHRN	patch8	0.00808719389348568	0.836404579541654	0.0391601615557696
253044	WIF1	patch8	0.00706545951574539	0.698190169285363	0.0182189292322754
253045	WIPF2	patch8	0.00340341817109235	0.91722274182962	0.0327430940254371
253046	WIPF3	patch8	-0.0442261506707728	0.242246783422792	0.0378110329652832
253047	WIPI1	patch8	-0.0231325257910919	0.507356156882975	0.0348878359221386
253048	WIPI2	patch8	-0.0409150838493441	0.28400475537209	0.0381815384232712
253049	WIZ	patch8	0.0228828426775968	0.596417609353793	0.0432056573711702
253050	WLS	patch8	0.00590798244004004	0.849775184837281	0.0311890915544793
253051	WNK1	patch8	0.00572171902204235	0.885172368320644	0.0396158466492756
253052	WNK2	patch8	0.01321616555453	0.792434054935535	0.0502174121352275
253053	WNK3	patch8	-0.0273666093102857	0.39589869994188	0.0322296486149596
253054	WNK4	patch8	0.0365595572201612	0.352978141269963	0.0393537143119963
253055	WNT1	patch8	0.0210844901388477	0.474751147984998	0.029493887493653
253056	WNT10A	patch8	0.0235725892790404	0.396732361153214	0.0278104846504824
253057	WNT10B	patch8	0.0279585186134317	0.291029498417101	0.0264737083420003
253058	WNT11	patch8	0.0381216916593543	0.235042567857364	0.0320956743590582
253059	WNT16	patch8	-0.0288056061576739	0.156238204612049	0.02031054378686
253060	WNT2	patch8	-0.0360877707849818	0.350392049844649	0.0386378034391221
253061	WNT2B	patch8	-0.029185109292003	0.21420972594505	0.0234912069970395
253062	WNT3	patch8	-0.0332706976586082	0.228435303239354	0.0276176308464183
253063	WNT3A	patch8	0.0308720102891326	0.152966070353301	0.0215954345866514
253064	WNT4	patch8	-0.0417582494589843	0.226275955136576	0.0345023418147181
253065	WNT5B	patch8	0.0153627529725006	0.33450194862919	0.0159155063041389
253066	WNT6	patch8	-0.015709155016915	0.606733337519992	0.0305146954224158
253067	WNT7A	patch8	-0.00525132844109297	0.813544558185334	0.0222626761761522
253068	WNT7B	patch8	0.0481173096507502	0.269215838510985	0.0435406508231009
253069	WNT8A	patch8	0.0157222190490945	0.433189426690779	0.0200571665985807
253070	WNT8B	patch8	-0.0116360476306793	0.642651970899078	0.0250750008765378
253071	WNT9A	patch8	0.0499442775835068	0.210273707352892	0.0398555965866444
253072	WNT9B	patch8	0.0256099073217339	0.21798605867553	0.0207837689805451
253073	WRAP53	patch8	-0.0153139848852632	0.476078282795989	0.0214863669686547
253074	WRAP73	patch8	0.0571885181383731	0.154013519079078	0.040106293815599
253075	WRN	patch8	0.0422923470607762	0.121118108046834	0.0272745088247305
253076	WRNIP1	patch8	-0.00304878833548759	0.943506037636706	0.0430188579238739
253077	WSB1	patch8	0.0543416020565543	0.0994187543195756	0.0329686286551874
253078	WSB2	patch8	0.0425076653877765	0.317992190445082	0.0425591966779284
253079	WSCD1	patch8	-0.0297798510856868	0.236973315043636	0.0251760188519997
253080	WSCD2	patch8	0.00322960838885536	0.927781657707759	0.0356291056890546
253081	WT1	patch8	0.0560848993829746	0.00228110709707819	0.0183640098416384
253082	WTAP	patch8	0.0314329604472083	0.458671904602913	0.0424111336940505
253083	WTIP	patch8	0.0845587226818286	0.0781302131161994	0.047980581211596
253084	WWC1	patch8	0.0858623735307934	0.0361686127519545	0.0409621126701537
253085	WWC2	patch8	-0.00557770590543358	0.876132358175785	0.0357798164556082
253086	WWC3	patch8	0.0489824836010353	0.297611972487588	0.0470179618648091
253087	WWOX	patch8	-0.0251277101662435	0.376489852310222	0.0284077270808094
253088	WWP1	patch8	-0.0387519600104765	0.302853546879676	0.0376034396941342
253089	WWP2	patch8	-0.052275763372246	0.226574421941776	0.0432201121700302
253090	WWTR1	patch8	0.0462957407063937	0.168842346595636	0.0336371921936263
253091	XAB2	patch8	-0.0359443343243039	0.402696432132315	0.0429465231610572
253092	XAF1	patch8	0.00868802089662738	0.701788003717516	0.0226870132105497
253093	XAGE1B	patch8	-0.0166294676347594	0.628219191197896	0.0343375566835527
253094	XAGE2	patch8	-0.0244978380121488	0.39960661144417	0.0290787224630468
253095	XAGE3	patch8	-0.0225816119272748	0.30860004943366	0.0221743016736967
253096	XAGE5	patch8	0.048969002600491	0.060028174498874	0.0260275624623019
253097	XBP1	patch8	0.00332182289921177	0.866939259560372	0.0198241428409281
253098	XCL1	patch8	-0.0170078168212153	0.616728549445329	0.033977989503262
253099	XCL2	patch8	-0.023061116966626	0.403172052941869	0.027581450525041
253100	XCR1	patch8	-0.0176667267906629	0.335736606011779	0.0183492015249444
253101	XDH	patch8	0.0209119794250618	0.434036522884275	0.0267270528429862
253102	XG	patch8	0.0057020341628908	0.850912721830087	0.0303342955096152
253103	XIAP	patch8	-0.0323726793637579	0.295994078141918	0.0309703935874489
253104	XIRP1	patch8	-0.00330583066038585	0.893673756234332	0.0247311929161881
253105	XIRP2	patch8	0.00879590709277395	0.651716644728459	0.0194844437052432
253106	XK	patch8	2.49501064344291e-05	0.999302263664206	0.0285284529870154
253107	XKR3	patch8	-0.0220281834896297	0.319678916853829	0.0221319079181226
253108	XKR4	patch8	0.0138327496200405	0.672581609144494	0.0327280969354018
253109	XKR5	patch8	-0.0153683408513544	0.544402686299946	0.0253498171412169
253110	XKR6	patch8	-0.0137966258668265	0.735059897136431	0.040765388147236
253111	XKR7	patch8	-0.0351803409460888	0.22026829300453	0.0286924650968675
253112	XKR8	patch8	-0.0113121798680895	0.744642138371936	0.0347268129517741
253113	XKR9	patch8	0.0993284085095528	0.0363557021442982	0.0474339049930495
253114	XKRX	patch8	-0.041119186850672	0.26196251324032	0.0366476378497901
253115	XNDC1N	patch8	-0.00338151163543577	0.884873254553833	0.0233515422186413
253116	XPA	patch8	-0.0659058258416553	0.13018031549117	0.0435343028081026
253117	XPC	patch8	0.0479113610186674	0.185493559305295	0.0361762193664872
253118	XPNPEP1	patch8	-0.00355157707922724	0.930600044306472	0.0407765260264819
253119	XPNPEP2	patch8	0.0178818784333869	0.421590270573412	0.0222467906681781
253120	XPNPEP3	patch8	-0.0100043998698328	0.709940450709638	0.0268951500958352
253121	XPO1	patch8	-0.017011295664329	0.544781150996611	0.0280862508996717
253122	XPO4	patch8	0.0223344254444763	0.422342352865104	0.0278312582098971
253123	XPO5	patch8	-0.0187989409047709	0.674504681258596	0.0447569933050212
253124	XPO6	patch8	-0.0220411183931573	0.524502668223271	0.0346281716659068
253125	XPO7	patch8	-0.0286805681009535	0.22725207531054	0.0237468985150423
253126	XPOT	patch8	0.0574059286245817	0.164540411942431	0.0412884109933062
253127	XPR1	patch8	-0.0615142877207597	0.278319096376892	0.0567299246343545
253128	XRCC1	patch8	-0.0184098167343081	0.638952862598316	0.0392349482647002
253129	XRCC2	patch8	-0.0157484370727035	0.58966293239222	0.0291965783781377
253130	XRCC3	patch8	0.0185290003927053	0.654065170734501	0.0413432200031761
253131	XRCC4	patch8	0.015514169914927	0.711003070898523	0.0418678573560866
253132	XRCC5	patch8	-0.0391987521652184	0.12943841413638	0.0258428225618292
253133	XRCC6	patch8	-0.034726696246165	0.290589410074585	0.0328524551433357
253134	XRN1	patch8	0.0306400855839188	0.400925740368483	0.0364714984956994
253135	XRN2	patch8	-0.0193163878852505	0.574901439672962	0.0344369540980838
253136	XRRA1	patch8	0.00333731183108637	0.91790355950012	0.0323743265380343
253137	XXYLT1	patch8	-0.0139117992163376	0.494929543121415	0.0203809574577904
253138	XYLB	patch8	-0.00273394346247211	0.956655222030622	0.0502963018769152
253139	XYLT2	patch8	-0.0282562243091081	0.422856076955325	0.0352495177875145
253140	YAE1	patch8	-0.0212969543738599	0.684590020951931	0.05242270975596
253141	YAF2	patch8	0.017954417540593	0.626081632746528	0.0368440214569696
253142	YAP1	patch8	0.124072787157701	0.00763315554580417	0.0464688946390027
253143	YARS1	patch8	0.0470524598251109	0.119666760821243	0.0302257850754551
253144	YARS2	patch8	0.0165728912018078	0.697353646605886	0.0426104703918527
253145	YBEY	patch8	-0.00272888915788117	0.937778591820043	0.0349544212572105
253146	YBX1	patch8	-0.0099846116547277	0.690677295269333	0.0250881256058431
253147	YBX2	patch8	0.131042719746436	0.0223285039584716	0.0573206243264011
253148	YBX3	patch8	0.0362260756477116	0.0935603208153332	0.0215947652410125
253149	YDJC	patch8	-0.0494278291127621	0.2996201516728	0.047643082136257
253150	YEATS2	patch8	-0.00365749047901912	0.925258169250299	0.0389833954298657
253151	YEATS4	patch8	-0.0305895981058576	0.36902585787984	0.0340467096974257
253152	YES1	patch8	0.0202413074533169	0.663031219422706	0.0464481230935746
253153	YIF1A	patch8	-0.0132109520153856	0.75359361126676	0.0420813413653938
253154	YIF1B	patch8	-0.0300115241166945	0.382352037443367	0.0343490235188455
253155	YIPF1	patch8	0.0572700483608113	0.065331497837446	0.0310611699274802
253156	YIPF2	patch8	0.0214625728648974	0.638013231549846	0.0456131137680018
253157	YIPF3	patch8	0.0244176534616019	0.575687943757605	0.0436211127306365
253158	YIPF4	patch8	0.0341635110744295	0.374937678774858	0.0384976188531947
253159	YIPF5	patch8	-0.00406043614400958	0.872674072544675	0.0253335498837914
253160	YIPF6	patch8	-0.0525158391231411	0.127663257343107	0.0344619059381394
253161	YIPF7	patch8	-0.0162468417378587	0.548250928351533	0.0270571578671053
253162	YJEFN3	patch8	-0.0253397529312492	0.399927870794149	0.0300985801362614
253163	YJU2	patch8	0.0034364868764939	0.916999794317499	0.0329721093279224
253164	YJU2B	patch8	-0.0599337310490369	0.0861611422579819	0.0349127241553957
253165	YKT6	patch8	0.0241326725289361	0.599342848381217	0.0459309586597915
253166	YLPM1	patch8	-0.0164389418221472	0.61117968759953	0.0323312667588269
253167	YME1L1	patch8	0.0509856241601134	0.144028618101559	0.0348881127570449
253168	YOD1	patch8	0.0147327262610096	0.796502803640122	0.0571250936872557
253169	YPEL1	patch8	-0.0245499070808313	0.486522782191045	0.0352752932953436
253170	YPEL2	patch8	-0.000159127851633639	0.996031798894652	0.0319924830874375
253171	YPEL3	patch8	0.0528536949475595	0.0394807486194325	0.025654569249357
253172	YPEL4	patch8	-0.00758335746380795	0.71156774177731	0.0205070416869609
253173	YPEL5	patch8	0.0128999727884501	0.749195874643314	0.0403458748447464
253174	YRDC	patch8	-0.0060989051183832	0.794304858007934	0.0233896665121455
253175	YTHDC1	patch8	0.0339779238469512	0.355523785472579	0.0367687836995191
253176	YTHDC2	patch8	0.0699920078978692	0.0774514639017428	0.0396244090563187
253177	YTHDF1	patch8	-0.0302980682238281	0.591190770557842	0.0564021268385006
253178	YTHDF2	patch8	-0.0558049783628646	0.184703726524938	0.0420607207654467
253179	YTHDF3	patch8	0.0265759426805124	0.458835813080167	0.0358708558504465
253180	YWHAB	patch8	0.00390017469855324	0.894068883241104	0.0292870127094042
253181	YWHAE	patch8	0.0326019165819415	0.345465540507621	0.0345506756234408
253182	YWHAG	patch8	0.0179276017278023	0.585199677504042	0.0328419333616905
253183	YWHAH	patch8	-0.0430076094474878	0.187009227665041	0.0325855877342371
253184	YWHAQ	patch8	0.00545627120672019	0.730099125252505	0.0158138227965056
253185	YWHAZ	patch8	0.0250853951181095	0.252627991740771	0.0219229995723368
253186	YY1	patch8	0.0846531368252975	0.045174536331644	0.0422417345535208
253187	YY1AP1	patch8	0.0250981984463794	0.36163056371202	0.0275070633026885
253188	YY2	patch8	0.0236398066998555	0.334880652570358	0.0245095691576918
253189	ZACN	patch8	0.0194776102988195	0.563121350606763	0.0336815283382723
253190	ZAN	patch8	-0.0190631156251888	0.305428861164455	0.0185969245812114
253191	ZAR1	patch8	-0.0150492565563261	0.64651429048654	0.0328110186425528
253192	ZAR1L	patch8	0.0061150839321517	0.660774520674428	0.0139328859497179
253193	ZBBX	patch8	-0.00778122358831925	0.706988378868266	0.0206977062878366
253194	ZBED1	patch8	-0.00238274968216418	0.950079967016558	0.0380554595405418
253195	ZBED2	patch8	-0.00554367990545064	0.847377674653944	0.028800568755078
253196	ZBED3	patch8	-0.0305837221555533	0.417580240523824	0.0377223359760123
253197	ZBED4	patch8	-0.00851636906938315	0.83989730660169	0.0421507310219471
253198	ZBED5	patch8	-0.00654351359369544	0.839505103327183	0.0323060928188907
253199	ZBED6	patch8	0.00976547543661952	0.77352559804403	0.0339318071564806
253200	ZBP1	patch8	0.0928046317502611	0.00118126523114152	0.028581166163647
253201	ZBTB1	patch8	0.00358488277566823	0.920771300243065	0.0360390748364498
253202	ZBTB10	patch8	-0.00846320843949267	0.800479628881675	0.0334841134616918
253203	ZBTB11	patch8	-0.0259842642822815	0.525720507522757	0.0409433113418199
253204	ZBTB12	patch8	0.0584195383743384	0.159806468049269	0.0415461622686851
253205	ZBTB14	patch8	-0.0288544634581431	0.41151053678371	0.0351295066904933
253206	ZBTB16	patch8	-0.0434300431640861	0.485875035903928	0.0623111482492604
253207	ZBTB17	patch8	-0.0518023493429821	0.152269956210711	0.0361750723253692
253208	ZBTB18	patch8	-0.0313810332895125	0.480395955613636	0.0444635306327023
253209	ZBTB2	patch8	-0.033567161264199	0.482346781339371	0.0477731458789224
253210	ZBTB20	patch8	-0.0544982585263724	0.0641454200371541	0.0294270771223476
253211	ZBTB21	patch8	0.0208475762323235	0.648798358209243	0.045769917969306
253212	ZBTB22	patch8	0.0302603970402665	0.288054170350302	0.0284770747741872
253213	ZBTB24	patch8	0.0110189728397671	0.715853810326865	0.0302680536431002
253214	ZBTB25	patch8	-0.0139755929929164	0.703445742188968	0.0367086878629341
253215	ZBTB26	patch8	0.00707052490211437	0.831604448634501	0.0332470574248058
253216	ZBTB3	patch8	-0.0199182660515676	0.637764878825174	0.0422998272522655
253217	ZBTB32	patch8	0.0763291819702149	0.00239674944855132	0.0251153518282996
253218	ZBTB33	patch8	0.00133518245166941	0.961750169501324	0.0278382396446519
253219	ZBTB34	patch8	0.0235150887402251	0.3856420134246	0.0271005547771913
253220	ZBTB37	patch8	0.0197324954537048	0.507593616611898	0.0297766560063527
253221	ZBTB38	patch8	-0.00137057418718445	0.96015486774194	0.0274311334045537
253222	ZBTB39	patch8	0.0196719006601558	0.47891310559862	0.0277790235101281
253223	ZBTB4	patch8	0.00688441138832544	0.744853152280056	0.0211522919513453
253224	ZBTB40	patch8	0.184713739777838	8.71826535564766e-07	0.0374611167346926
253225	ZBTB41	patch8	0.0108794311426161	0.79618313638752	0.0421165668124868
253226	ZBTB42	patch8	0.0132930651728359	0.558350703510294	0.0227088037733883
253227	ZBTB43	patch8	0.0135027967493413	0.73409472965092	0.0397467128489514
253228	ZBTB44	patch8	0.0324999937216361	0.516242773927406	0.0500586006910603
253229	ZBTB45	patch8	0.00109853683517339	0.978542070847002	0.0408386746209586
253230	ZBTB46	patch8	0.00616415686428297	0.778443713357551	0.0219070573288311
253231	ZBTB47	patch8	-0.000554845240090703	0.984066000024949	0.0277789214701685
253232	ZBTB48	patch8	0.00128079103859786	0.97446161239514	0.0400044037503835
253233	ZBTB49	patch8	-0.00425546993376233	0.775482322889243	0.0149188237555161
253234	ZBTB5	patch8	0.0488254735947565	0.413891820077554	0.0597473847620879
253235	ZBTB6	patch8	-0.0147276827890095	0.720598125800171	0.0411733587705082
253236	ZBTB7A	patch8	-0.0638361051868788	0.120455828740194	0.0410948123686533
253237	ZBTB7B	patch8	0.0576601332612037	0.0432811635781227	0.0285163758201585
253238	ZBTB7C	patch8	-0.114330002748259	0.0581824852804232	0.0603267761941956
253239	ZBTB8A	patch8	0.00273450297125226	0.916494712666811	0.026077503447582
253240	ZBTB8B	patch8	0.0715766389470537	0.00305954781920953	0.0241441945055571
253241	ZBTB8OS	patch8	0.030428943688136	0.183524620020523	0.0228729865464597
253242	ZBTB9	patch8	0.0323168774920296	0.312814872942697	0.0320116703893749
253243	ZC2HC1A	patch8	0.00163717758159571	0.966226239866283	0.0386619503516269
253244	ZC2HC1B	patch8	-0.0284413054598056	0.351846770883931	0.0305431430864124
253245	ZC2HC1C	patch8	-0.0225107342278838	0.683502177298788	0.0552091338535645
253246	ZC3H10	patch8	-0.0228181094378179	0.446657254195757	0.0299797160988981
253247	ZC3H11A	patch8	-0.0584013102022669	0.225869339807195	0.0482112458459183
253248	ZC3H11B	patch8	-0.0273522323701782	0.237760163086044	0.0231625318470092
253249	ZC3H12A	patch8	0.00319727069461049	0.934544248142022	0.0389260652552574
253250	ZC3H12B	patch8	0.0189355606784375	0.520782039731361	0.0294840861175448
253251	ZC3H12C	patch8	0.0417990514500303	0.243155013110135	0.0358049714833675
253252	ZC3H12D	patch8	0.061563982308727	0.0429519664344876	0.0303990360603117
253253	ZC3H13	patch8	0.00087214457551478	0.978682685796259	0.0326363441596767
253254	ZC3H14	patch8	-0.00404793620816068	0.883182111098032	0.0275460976191286
253255	ZC3H15	patch8	0.0193068290613845	0.687920502937223	0.0480598475279578
253256	ZC3H18	patch8	-0.0681712518770802	0.236708296635646	0.0575997042174705
253257	ZC3H3	patch8	-0.00547311042845171	0.905939482888314	0.0463141595569356
253258	ZC3H4	patch8	-0.0084724229559385	0.765180431395196	0.0283627018318719
253259	ZC3H6	patch8	0.00278066170459029	0.92356076735745	0.0289776186744376
253260	ZC3H7A	patch8	-0.0395845272621635	0.219124785088864	0.0322044545525775
253261	ZC3H7B	patch8	-0.0155348445134431	0.642602226374922	0.0334716707900905
253262	ZC3H8	patch8	0.0375531818800145	0.137288380280961	0.0252639168403872
253263	ZC3HAV1	patch8	0.0736847516382963	0.097841537986314	0.0444950796491687
253264	ZC3HAV1L	patch8	-0.00171453671217555	0.968420715861822	0.0433040207924927
253265	ZC3HC1	patch8	0.0169845214202846	0.375715646597444	0.019170452929078
253266	ZC4H2	patch8	0.0058593298898699	0.787050173841717	0.0216874312163618
253267	ZCCHC10	patch8	0.0154493604692054	0.677326942397722	0.0371234577268588
253268	ZCCHC12	patch8	0.0111730613175368	0.723074369123706	0.0315273789717157
253269	ZCCHC13	patch8	0.0162177391955461	0.383156538245078	0.0185930681657976
253270	ZCCHC14	patch8	-0.0289264452959502	0.38806611563811	0.0335076671501263
253271	ZCCHC17	patch8	0.0725796746635825	0.129451060411294	0.0478516655086663
253272	ZCCHC18	patch8	0.00837008621051015	0.768841109574706	0.0284771767114162
253273	ZCCHC2	patch8	0.00365278012447972	0.882134114077981	0.0246344502545306
253274	ZCCHC24	patch8	0.0155052745795551	0.716286151048021	0.0426593378725224
253275	ZCCHC3	patch8	0.000420212371543849	0.992891465667221	0.0471606991704423
253276	ZCCHC4	patch8	-0.0268061139676417	0.210596646087969	0.0214064677123629
253277	ZCCHC7	patch8	-0.0421877335374776	0.303736322489199	0.0410122079574943
253278	ZCCHC8	patch8	-0.0722639491174631	0.0497282349596001	0.0368086320198153
253279	ZCCHC9	patch8	0.0186182164454707	0.592866453479803	0.0348163722569824
253280	ZCRB1	patch8	0.0582878560182266	0.258460763991329	0.0515689113775161
253281	ZCWPW1	patch8	0.0536516693138311	0.0710273229952929	0.0297064443858331
253282	ZCWPW2	patch8	-0.0398524426315092	0.129818379033402	0.0262998432950792
253283	ZDBF2	patch8	-0.0312434191371822	0.368950285738221	0.0347689336528075
253284	ZDHHC1	patch8	-0.0377678907703457	0.14849316426267	0.0261312577495041
253285	ZDHHC11	patch8	0.00390337325188508	0.912570509976468	0.0355473263200852
253286	ZDHHC11B	patch8	-0.0427361612167659	0.286185745891801	0.0400619698986745
253287	ZDHHC12	patch8	-0.087334755168636	0.0842715052310406	0.0505672734524767
253288	ZDHHC13	patch8	-0.0681090325317697	0.1537294489037	0.0477318824347785
253289	ZDHHC14	patch8	0.041753900042116	0.204717988988224	0.0329146561950753
253290	ZDHHC15	patch8	0.0427692700108952	0.123813790381397	0.0277817655827946
253291	ZDHHC16	patch8	-0.00994367606607055	0.83419606566308	0.0474990809895789
253292	ZDHHC17	patch8	-0.0185910120356248	0.577257532605442	0.0333490715271767
253293	ZDHHC18	patch8	-0.0169927446482783	0.632580136280895	0.0355380467759781
253294	ZDHHC19	patch8	-0.0370112588868641	0.283977810134159	0.034536595784402
253295	ZDHHC2	patch8	0.026125503730283	0.255445611677227	0.0229678984113297
253296	ZDHHC20	patch8	-0.0436703965514641	0.293969501911867	0.0416038900548556
253297	ZDHHC21	patch8	0.0434214533200636	0.128043816058296	0.0285224712331234
253298	ZDHHC22	patch8	-0.051163002493746	0.145841507085513	0.0351677997238581
253299	ZDHHC23	patch8	0.00189751064410044	0.955396579309575	0.0339224138263225
253300	ZDHHC24	patch8	0.0102973525620652	0.784448996913087	0.0376427286195237
253301	ZDHHC3	patch8	-0.0144698821938091	0.744762674045164	0.0444422538902496
253302	ZDHHC4	patch8	0.023286650351715	0.40915916640074	0.0282087655448223
253303	ZDHHC5	patch8	-0.0329663403267232	0.316572271988694	0.0329095848074839
253304	ZDHHC6	patch8	-0.0212432583963538	0.632204975288275	0.0443784887484141
253305	ZDHHC7	patch8	0.0143256987059996	0.720891331153304	0.0400934674238533
253306	ZDHHC8	patch8	-0.0218592986510818	0.412163341507334	0.0266502741734405
253307	ZDHHC9	patch8	0.00749632888453074	0.857100183342586	0.0416265985125227
253308	ZER1	patch8	-0.0209693733991752	0.710962937385681	0.0565815055704659
253309	ZFAND1	patch8	-0.0176833707475227	0.685946360858221	0.0437264884545512
253310	ZFAND2A	patch8	-0.00414636100800867	0.935577507903604	0.0512924952811965
253311	ZFAND2B	patch8	-0.00378298544402112	0.948854946487625	0.0589698919132292
253312	ZFAND3	patch8	-0.0569924862127993	0.236299406826797	0.0481124669663867
253313	ZFAND4	patch8	-0.0171308293244638	0.596347531016909	0.032338968225443
253314	ZFAND5	patch8	0.0294669886841815	0.167151846621196	0.0213249204414582
253315	ZFAND6	patch8	-0.0160008792801221	0.626406797525255	0.0328661433822345
253316	ZFAT	patch8	-0.0147548918213564	0.656276337604678	0.0331486658645127
253317	ZFC3H1	patch8	-0.0383938677023564	0.346367517897993	0.0407650138602912
253318	ZFHX2	patch8	-0.023018621225098	0.310644918374543	0.0226991843486333
253319	ZFHX3	patch8	-0.0147260090371126	0.681459195716226	0.0358715938837026
253320	ZFHX4	patch8	0.00429310966005564	0.84605638319016	0.0221097723823858
253321	ZFP1	patch8	0.0606702003275857	0.0126542725020509	0.0243154451807524
253322	ZFP14	patch8	0.00736918570969135	0.701511306333735	0.0192244040696428
253323	ZFP2	patch8	0.0418591212891377	0.107322243385195	0.0259846457839344
253324	ZFP28	patch8	-0.00616490387725549	0.711544714629648	0.0166698426168958
253325	ZFP3	patch8	-0.0190175860148986	0.472434431136405	0.0264636236294256
253326	ZFP30	patch8	-0.0221532214279889	0.426396611166586	0.0278481361782279
253327	ZFP36	patch8	0.0490038364518308	0.0243903792264585	0.0217575167495954
253328	ZFP36L1	patch8	-0.00497254424180617	0.760829912311406	0.0163342734791564
253329	ZFP36L2	patch8	0.0380421045621327	0.109017885638733	0.0237290422067031
253330	ZFP37	patch8	0.000464463750349497	0.983948208455977	0.023083210513785
253331	ZFP41	patch8	0.00184096754217601	0.965591146880854	0.0426715469521541
253332	ZFP42	patch8	-0.0190931820628534	0.373420215466974	0.0214471705152111
253333	ZFP57	patch8	0.00288450545592419	0.920616834395564	0.0289415210743529
253334	ZFP62	patch8	-0.0482518363580283	0.174886527672054	0.0355564456334758
253335	ZFP64	patch8	-0.0742557561246034	0.0890787091421078	0.0436559584917214
253336	ZFP69	patch8	-0.0429765587395839	0.0574238069550342	0.022608108885646
253337	ZFP69B	patch8	0.00404833687292453	0.871374499183378	0.0250006563232694
253338	ZFP82	patch8	-0.0174704891543141	0.285970657921378	0.0163699723672465
253339	ZFP90	patch8	0.00748744760137076	0.823141835785678	0.033496538264325
253340	ZFP91	patch8	-0.0214811909623542	0.522800000731086	0.0336103623035421
253341	ZFP92	patch8	-0.00843326954912538	0.688142225665837	0.021008412057019
253342	ZFPL1	patch8	0.0308714144406262	0.361597161720519	0.0338320245356518
253343	ZFPM1	patch8	0.00538727150711042	0.847462102503017	0.0280036784058973
253344	ZFPM2	patch8	-0.00866927795725848	0.629791109275292	0.0179830879098093
253345	ZFR	patch8	0.0812785474915617	0.0240279249033267	0.0359951811303035
253346	ZFR2	patch8	-0.00711133104389094	0.829612626845165	0.033042050998574
253347	ZFTA	patch8	0.0688886945928156	0.0623116091454094	0.0369397138402093
253348	ZFTRAF1	patch8	-0.0211676850993188	0.378797998272891	0.0240468834169507
253349	ZFX	patch8	0.00309596702665748	0.909304106768146	0.0271748323428211
253350	ZFY	patch8	-0.0480763266512449	0.16206328314175	0.0343752587432967
253351	ZFYVE1	patch8	-0.00599384774354681	0.857880685443942	0.0334681967276458
253352	ZFYVE16	patch8	-0.030153333408351	0.491197754126578	0.0437953635941619
253353	ZFYVE19	patch8	-0.0601531099652724	0.135504967150475	0.0402842467724449
253354	ZFYVE21	patch8	-0.00666642483225909	0.873162777031231	0.0417542608337335
253355	ZFYVE26	patch8	0.00211233181169655	0.928375483198188	0.023497018923459
253356	ZFYVE27	patch8	0.0281744755500907	0.509857787223013	0.0427434907454289
253357	ZFYVE28	patch8	0.0186078388675829	0.549718859074094	0.0311031808426737
253358	ZFYVE9	patch8	0.00380820952934287	0.557926678008569	0.00649863414276227
253359	ZG16	patch8	-0.0372842668988183	0.278399850181167	0.0343902078927361
253360	ZG16B	patch8	0.0558383456980377	0.220951633915666	0.0456082611158065
253361	ZGLP1	patch8	-0.0109645944126741	0.585891554898319	0.0201233582254591
253362	ZGPAT	patch8	0.00247532009833833	0.954300867314034	0.0431899626213286
253363	ZGRF1	patch8	-0.00656320326537972	0.71991841634298	0.0183018998775225
253364	ZHX1	patch8	0.00862715927733613	0.838910778460892	0.0424339795467007
253365	ZHX2	patch8	-0.0834047028307586	0.034257667227896	0.0393758075144015
253366	ZHX3	patch8	-0.0160114559707156	0.73738825393668	0.0477453969385094
253367	ZIC1	patch8	0.0580501002215551	0.0188510830490222	0.0247024513032388
253368	ZIC2	patch8	-0.0126142842457494	0.731673854579222	0.036783031280252
253369	ZIC3	patch8	0.00397368061287203	0.843397414188028	0.0201127809784244
253370	ZIC4	patch8	-0.00923229098400473	0.293199915049068	0.00878140042713076
253371	ZIC5	patch8	0.117088825622037	0.0104938530368406	0.0457195357955104
253372	ZIK1	patch8	0.0213662120003318	0.245427592333763	0.0183906680604607
253373	ZIM2	patch8	0.00248131541081908	0.899818370956764	0.0197080873439989
253374	ZIM3	patch8	-0.0212510501577988	0.229631375075857	0.0176856483409318
253375	ZKSCAN1	patch8	0.0276953317839045	0.371420164823569	0.0309799846588817
253376	ZKSCAN2	patch8	0.021910941185242	0.378573116214682	0.0248794962001121
253377	ZKSCAN3	patch8	0.0294770703011377	0.380601834264175	0.0336135174488827
253378	ZKSCAN4	patch8	0.0101833378930325	0.675572900810481	0.0243294341748186
253379	ZKSCAN5	patch8	-0.0364174298971037	0.297023170142176	0.0349142606714346
253380	ZKSCAN7	patch8	-0.0137078229054552	0.466066222090269	0.0188034794216803
253381	ZKSCAN8	patch8	-0.00219386251445702	0.929043797992203	0.0246344156735856
253382	ZMAT1	patch8	0.0264351360269861	0.489689400892586	0.0382616846688564
253383	ZMAT2	patch8	0.0912808303666415	0.0223201773686437	0.0399255206403874
253384	ZMAT3	patch8	0.0530137759176195	0.0882832909433786	0.0310898284825526
253385	ZMAT4	patch8	0.0431616449444708	0.0669811841407874	0.0235522939392693
253386	ZMAT5	patch8	0.0518478857636133	0.158688348400067	0.0367738414179014
253387	ZMIZ1	patch8	-0.0272019941200006	0.460761806794766	0.036873791099361
253388	ZMIZ2	patch8	-0.0449433788460219	0.0981591584375699	0.0271650829628191
253389	ZMPSTE24	patch8	-0.0734056037898958	0.171899021620444	0.0537174299467051
253390	ZMYM1	patch8	-0.0247862698151493	0.27395709791789	0.0226517433527097
253391	ZMYM2	patch8	-0.0200686554055837	0.64345092583697	0.0433509421255498
253392	ZMYM3	patch8	-0.0226167731050946	0.47089199481511	0.0313626750425508
253393	ZMYM4	patch8	-0.018902291708642	0.665429047662127	0.0437066946967937
253394	ZMYM5	patch8	-0.0255639693698709	0.464400678497701	0.0349363131023556
253395	ZMYM6	patch8	0.00982477652683247	0.737924823219101	0.0293592949106529
253396	ZMYND10	patch8	-0.0423350746600121	0.197859065669797	0.032868516808233
253397	ZMYND11	patch8	0.0771588347236487	0.0187694941957871	0.0328113333793375
253398	ZMYND12	patch8	0.0177158926472518	0.493549340155347	0.0258711626903781
253399	ZMYND15	patch8	-0.000471705203671381	0.97390497245892	0.0144189166638324
253400	ZMYND19	patch8	-0.066035067115521	0.198282758646977	0.0513174119930574
253401	ZMYND8	patch8	0.0728930998514342	0.0255936898401861	0.0326342134391185
253402	ZNF10	patch8	0.0128960732827582	0.615775905684982	0.0256941024309715
253403	ZNF100	patch8	0.0457725631313755	0.105865320147172	0.0282959429748304
253404	ZNF101	patch8	-0.0236092574165023	0.401202904673305	0.0281191117733328
253405	ZNF106	patch8	-0.042325906739162	0.0429123843755323	0.020895690150957
253406	ZNF107	patch8	-0.0458839437575828	0.191236251849251	0.035098789151174
253407	ZNF112	patch8	-0.0364127232647013	0.181363406300765	0.0272359427774476
253408	ZNF114	patch8	0.0164457107085472	0.430126374617735	0.0208410527006544
253409	ZNF117	patch8	-0.00756070762750187	0.793195919479102	0.028836699956517
253410	ZNF12	patch8	0.0122355432821759	0.609250317154549	0.0239345934793299
253411	ZNF121	patch8	0.0477759949596585	0.14521297594915	0.0327884358845457
253412	ZNF124	patch8	-0.0661839956784995	0.0875427547122555	0.038722989968553
253413	ZNF131	patch8	0.017583321325977	0.601058046699256	0.0336236345831864
253414	ZNF132	patch8	-0.0315112279185529	0.157790517711424	0.0223015828525212
253415	ZNF133	patch8	-0.00784287990142837	0.876628072376726	0.0505142262202114
253416	ZNF134	patch8	0.00541718759555395	0.81023497985616	0.0225577081400034
253417	ZNF135	patch8	0.0213336707331146	0.618046420028961	0.0427800744385138
253418	ZNF136	patch8	0.00852073868143287	0.773889113615054	0.0296556913115011
253419	ZNF138	patch8	0.0227463629635152	0.527108620954895	0.0359618758679945
253420	ZNF14	patch8	-0.0265815115401183	0.220775357485176	0.0217032503733912
253421	ZNF140	patch8	0.0209591519503249	0.487686835456488	0.0301964136437493
253422	ZNF141	patch8	-0.0156751093233317	0.698931059072372	0.0405242954079091
253423	ZNF142	patch8	0.00824794998237703	0.84213978401052	0.0414100234701757
253424	ZNF143	patch8	-0.0294639241797011	0.369168102649268	0.0328035629653819
253425	ZNF146	patch8	-0.00812436776105142	0.808064017161419	0.033440532493323
253426	ZNF148	patch8	-0.0442016525814647	0.137875349628558	0.0297810963121962
253427	ZNF154	patch8	-0.0110748163376814	0.619375843951161	0.0222924722351547
253428	ZNF155	patch8	-0.00250041098991255	0.949753685404335	0.0396749943814557
253429	ZNF157	patch8	0.000496927044667484	0.977793014034625	0.0178502422748789
253430	ZNF16	patch8	0.0145674854833309	0.574232132217903	0.0259252894975792
253431	ZNF160	patch8	0.0362653135179028	0.395538623441675	0.042677107975889
253432	ZNF165	patch8	-0.0153996416744663	0.482393524049305	0.0219192756704151
253433	ZNF169	patch8	-0.00749326932449408	0.807255749362836	0.0307109615541231
253434	ZNF17	patch8	-0.0546160016808735	0.0885781025788069	0.0320591344451057
253435	ZNF174	patch8	-0.0189665059707475	0.596619928216046	0.0358308648162073
253436	ZNF175	patch8	-0.00719032995503447	0.82316802756592	0.0321721699720678
253437	ZNF177	patch8	0.0181156615216731	0.47448083317842	0.0253254614729124
253438	ZNF18	patch8	-0.0157424105500093	0.288322626148454	0.0148229235763675
253439	ZNF180	patch8	0.00236612258694756	0.955005416670572	0.0419318194101996
253440	ZNF181	patch8	-0.00326911319023977	0.868233472511441	0.0197029978911411
253441	ZNF182	patch8	-0.0366453198482086	0.461012997136758	0.0497025804435997
253442	ZNF184	patch8	-0.0384428689839346	0.239196667909246	0.0326541352226612
253443	ZNF185	patch8	0.0549646307802516	0.120370846520939	0.0353756483417179
253444	ZNF189	patch8	0.121855077541095	0.00616857631214495	0.0444567254648257
253445	ZNF19	patch8	-0.0400607233747829	0.182804748207828	0.0300635767044442
253446	ZNF195	patch8	-7.61062494775782e-05	0.998437264027319	0.0388536342857217
253447	ZNF197	patch8	0.00383532065546436	0.892322090029934	0.0283300126612493
253448	ZNF2	patch8	-0.0146264174011065	0.400777139203843	0.0174046203781928
253449	ZNF20	patch8	-0.0556681414422763	0.166638101811646	0.0402376216701459
253450	ZNF200	patch8	0.033418629095799	0.470960846919612	0.0463488009070602
253451	ZNF202	patch8	0.0328278414790952	0.447890032850653	0.0432482828594929
253452	ZNF205	patch8	-0.0100855439510373	0.794528822473705	0.0387217936300077
253453	ZNF207	patch8	-0.000728418184284836	0.975511043997349	0.0237268169408928
253454	ZNF208	patch8	-0.00828140421078299	0.779138830204836	0.0295267428914647
253455	ZNF211	patch8	-0.00139501528733565	0.970123977463826	0.0372436143500215
253456	ZNF212	patch8	0.0612276444288443	0.0594524371983844	0.0324698028532158
253457	ZNF213	patch8	0.00279711892426451	0.836594503401938	0.0135602988057593
253458	ZNF214	patch8	0.0100967984497907	0.682902846692659	0.0247136076519633
253459	ZNF215	patch8	0.00460071493530479	0.787692331966654	0.0170816332620676
253460	ZNF217	patch8	-0.0149081326250839	0.733374175913672	0.0437601744232333
253461	ZNF219	patch8	-0.0417635704762061	0.141923719800937	0.0284275633565
253462	ZNF22	patch8	0.0452696719626203	0.361080899468013	0.049557773315615
253463	ZNF221	patch8	0.00518265808021626	0.797773261558486	0.0202244610515262
253464	ZNF222	patch8	-0.0408019172275615	0.237433798737713	0.0345280162686194
253465	ZNF223	patch8	-0.0279889286708595	0.231141542564771	0.0233686818997285
253466	ZNF224	patch8	0.0243474932631535	0.4802554024949	0.0344867201126211
253467	ZNF225	patch8	0.0816808488053592	0.023256419980204	0.0359736675818603
253468	ZNF226	patch8	0.00746105707087941	0.803274434945189	0.0299475194471819
253469	ZNF227	patch8	-0.0200425392663284	0.334888246830482	0.0207802766154402
253470	ZNF229	patch8	-0.00832062522266091	0.507148721096689	0.012542808150537
253471	ZNF23	patch8	-0.0263660824874185	0.3016452063717	0.0255207730503547
253472	ZNF230	patch8	-0.00542334106704127	0.810222829984954	0.0225818578534526
253473	ZNF232	patch8	-0.0308889722684238	0.315163825592016	0.0307461616059611
253474	ZNF233	patch8	-0.0068463079579432	0.787622531732657	0.0254105599180205
253475	ZNF234	patch8	0.00131983564474063	0.951164018739625	0.0215479298494527
253476	ZNF235	patch8	-0.0109619753350473	0.634211457645259	0.0230358849468693
253477	ZNF236	patch8	0.00290856705645034	0.926945623074651	0.0317191494800212
253478	ZNF239	patch8	-0.0282549629772186	0.240955036431722	0.0240902862071648
253479	ZNF24	patch8	-0.00117232462521808	0.974349524382284	0.0364564862263672
253480	ZNF248	patch8	0.0234730725017526	0.582365087992656	0.0426780015173055
253481	ZNF25	patch8	-0.020951580493567	0.466615006423163	0.0287753911386547
253482	ZNF250	patch8	0.00677496365309782	0.706550810061879	0.0179929241913965
253483	ZNF251	patch8	0.0527422857544791	0.267433227681608	0.0475482582474742
253484	ZNF253	patch8	-0.0386650804445626	0.386447478518966	0.0446361780716985
253485	ZNF254	patch8	0.013065084250231	0.609231867669029	0.025555984943931
253486	ZNF256	patch8	-0.0242409114810561	0.351290496490685	0.0260022812785096
253487	ZNF257	patch8	-0.0403177436223999	0.146207882076527	0.027738321936181
253488	ZNF26	patch8	-0.0232710713310008	0.577325860293886	0.0417517841928076
253489	ZNF260	patch8	0.0121463783228962	0.736208361069807	0.0360516854142631
253490	ZNF263	patch8	-0.0512818893464707	0.0661745057109602	0.0279004150394571
253491	ZNF264	patch8	0.0367945821015942	0.167293953987146	0.0266367328954697
253492	ZNF266	patch8	-0.0210276894611497	0.453478311786919	0.0280464807316017
253493	ZNF267	patch8	0.00980711561184877	0.753479452980831	0.0312240223576192
253494	ZNF268	patch8	0.0761911717821198	0.00642439092732733	0.0279337860304781
253495	ZNF273	patch8	-0.0256507611592386	0.358476478329512	0.0279286490124566
253496	ZNF274	patch8	-0.0308154907228067	0.343803757202456	0.0325451543755587
253497	ZNF275	patch8	-0.0111095437281823	0.543155382925573	0.01826835286425
253498	ZNF276	patch8	-0.0435304162204718	0.346674178223175	0.0462481927190998
253499	ZNF277	patch8	0.0455660820208662	0.314953310219988	0.0453356841293793
253500	ZNF28	patch8	0.0215429855035987	0.20899468213889	0.0171431284343047
253501	ZNF280A	patch8	0.0120713049677938	0.711892879209834	0.0326819888366979
253502	ZNF280B	patch8	0.0590578585142105	0.0222973159072927	0.0258270326765396
253503	ZNF280C	patch8	-0.0628793715016078	0.114081879909297	0.0397805939309386
253504	ZNF280D	patch8	0.0408192026843535	0.298922542685414	0.0392885283186982
253505	ZNF281	patch8	0.0682386847289245	0.202820973911436	0.053567379071307
253506	ZNF282	patch8	-0.0131302700148373	0.768786540036931	0.0446616885954799
253507	ZNF283	patch8	0.0374790609670034	0.346086641845094	0.0397705371959015
253508	ZNF284	patch8	0.0111591426060913	0.711058160762185	0.0301210225406081
253509	ZNF285	patch8	-0.0216119034833963	0.334903517726558	0.0224081150214418
253510	ZNF286A	patch8	-0.0149750151183495	0.498540030310759	0.0221233910696191
253511	ZNF287	patch8	-0.0154714982099591	0.501146724785416	0.0229962693653498
253512	ZNF292	patch8	-0.0256912985652019	0.387387379249648	0.0297176174080859
253513	ZNF296	patch8	0.0305091080656798	0.611307373516729	0.0600252486795459
253514	ZNF3	patch8	-0.0123632316247376	0.759818268496414	0.0404354326667268
253515	ZNF30	patch8	-0.013676461726487	0.623578572995194	0.0278630959558125
253516	ZNF300	patch8	-0.0018375753723763	0.917600347331234	0.017759975254928
253517	ZNF302	patch8	0.0847127155674253	0.0162331888930943	0.0352200921581698
253518	ZNF304	patch8	-0.0163242054464217	0.497586892229812	0.0240631855155775
253519	ZNF311	patch8	-0.012308395150528	0.532323254138139	0.0197076497431663
253520	ZNF316	patch8	0.0120782457078074	0.777181074631938	0.0426755993775666
253521	ZNF317	patch8	-0.0110296466212993	0.794740960019373	0.042391289855338
253522	ZNF318	patch8	-0.0166665551945198	0.649654294837864	0.0366865090566872
253523	ZNF319	patch8	0.0648149445790178	0.0682099319901614	0.0355267964098725
253524	ZNF32	patch8	-0.0541259452705996	0.0637929081408487	0.0291872810956865
253525	ZNF320	patch8	0.0164632366074962	0.464182086902278	0.0224880331212718
253526	ZNF322	patch8	-0.0178108787387566	0.70878090842573	0.0476818444106069
253527	ZNF324	patch8	-0.0282656621318458	0.363546382165577	0.031102456659412
253528	ZNF324B	patch8	-0.00891659859643696	0.654056494558847	0.0198948135012934
253529	ZNF326	patch8	-0.0467720797855584	0.183997610716978	0.0351958461738703
253530	ZNF329	patch8	0.0289454055775854	0.380220286272342	0.0329808147494427
253531	ZNF330	patch8	0.0196818272806576	0.517194739713183	0.0303841440033255
253532	ZNF331	patch8	0.0264593853866606	0.26057733307397	0.0235136192330555
253533	ZNF333	patch8	-0.0020649595584355	0.947550376022893	0.0313872351270143
253534	ZNF334	patch8	-0.0106629536358451	0.653166946461958	0.0237260184001082
253535	ZNF335	patch8	-0.00148120094336763	0.970537351363641	0.0400996533738758
253536	ZNF337	patch8	-0.00121340700101646	0.975165596297614	0.0389744317490869
253537	ZNF33B	patch8	-0.0750139749940471	0.0173870397205959	0.0315187103089796
253538	ZNF34	patch8	-0.0268714973205144	0.186414455417237	0.0203322616291108
253539	ZNF341	patch8	-0.0282701148597758	0.433196110706294	0.0360653061993601
253540	ZNF343	patch8	-0.0177725903514955	0.539663346927605	0.0289736434091817
253541	ZNF345	patch8	-0.0271196431971004	0.232076088884935	0.0226882939344387
253542	ZNF346	patch8	0.0587732877704193	0.135714633565107	0.0393813063267597
253543	ZNF347	patch8	0.0263972690513728	0.347210433776807	0.0280765674641563
253544	ZNF35	patch8	-0.0218803405914533	0.575738877689972	0.0390935249085101
253545	ZNF350	patch8	-0.0167298228732812	0.648766055381015	0.0367259535765114
253546	ZNF354A	patch8	-0.0261385565932408	0.465062371572499	0.0357745371688619
253547	ZNF354B	patch8	-0.0178105952344039	0.59220265693264	0.0332464096996701
253548	ZNF354C	patch8	-0.00765477711515004	0.608059836120682	0.0149242464398799
253549	ZNF358	patch8	0.0424029211139937	0.152519637036911	0.029629222470142
253550	ZNF362	patch8	-0.0276544547411169	0.394249717974336	0.032455198818109
253551	ZNF365	patch8	-0.00136608221587146	0.950723634354778	0.0221033887111507
253552	ZNF366	patch8	0.00565580484129154	0.816079606628276	0.0243140756126837
253553	ZNF367	patch8	-0.0239559384117332	0.487306257488641	0.0344838010522271
253554	ZNF37A	patch8	-0.0363412663329239	0.386411205387883	0.0419502897416925
253555	ZNF382	patch8	0.0511160314541116	0.126119527515196	0.0334072283321275
253556	ZNF383	patch8	0.00460886267903364	0.785713199354224	0.0169499424267366
253557	ZNF384	patch8	0.0145129083376057	0.671096964727961	0.0341727509147641
253558	ZNF385A	patch8	-0.0679806121133101	0.171719361264693	0.0497266248502016
253559	ZNF385B	patch8	0.013269283117633	0.801825201916263	0.0528631475820186
253560	ZNF385C	patch8	0.0188261766999528	0.351584103143448	0.0202064223300967
253561	ZNF385D	patch8	0.0132373045977259	0.583181736993843	0.0241198558663488
253562	ZNF391	patch8	-0.0180566259002735	0.588358295976321	0.0333587747699642
253563	ZNF394	patch8	-0.000423057231919849	0.99119510287077	0.0383321546668812
253564	ZNF395	patch8	0.022875361875222	0.630886512229788	0.047603667757174
253565	ZNF396	patch8	-0.0393325636184983	0.139233245505472	0.0265919152204819
253566	ZNF397	patch8	0.0082867798348139	0.815193453563766	0.0354505860593224
253567	ZNF398	patch8	0.0056866580456661	0.857493818777816	0.0316657937331277
253568	ZNF404	patch8	0.0105122020861291	0.688210904719943	0.0261934019702021
253569	ZNF407	patch8	0.00764908294488481	0.816982348680967	0.0330482455186639
253570	ZNF408	patch8	0.0200920306703736	0.498576968446312	0.0296855853415045
253571	ZNF41	patch8	0.0132938389014262	0.477320344134985	0.0187046285281027
253572	ZNF410	patch8	0.000339182374563913	0.986849450526009	0.0205762825952175
253573	ZNF414	patch8	-0.0367411174260261	0.454127797744059	0.0490754207684451
253574	ZNF415	patch8	0.0132102833495968	0.688125115631203	0.0329066921904048
253575	ZNF416	patch8	-0.0463495334579288	0.140835417096933	0.0314629238439421
253576	ZNF417	patch8	-0.0193618173810397	0.647498642548455	0.0423399381219986
253577	ZNF418	patch8	0.0204251134900995	0.582921483700408	0.037191147982521
253578	ZNF419	patch8	-0.00426070301551333	0.893673547930294	0.0318746092559523
253579	ZNF420	patch8	0.0142848562626166	0.686635987200555	0.0354049360895823
253580	ZNF423	patch8	0.0742930395193798	0.0564079819966783	0.0389224731729198
253581	ZNF425	patch8	-0.0315540286645275	0.26579344967492	0.0283492111142857
253582	ZNF426	patch8	-0.0130390775529713	0.718345806031005	0.0361482991031377
253583	ZNF428	patch8	0.0517935258328163	0.0947049461644406	0.0309823590014295
253584	ZNF429	patch8	-0.0176025084576295	0.54293621683501	0.0289295531591479
253585	ZNF43	patch8	0.0128919253586654	0.737456327997855	0.0384534557271579
253586	ZNF430	patch8	0.00363807649411268	0.66946778646933	0.00852151540213794
253587	ZNF431	patch8	0.0598408061033483	0.0805936093198012	0.0342348290819181
253588	ZNF432	patch8	0.099897799242796	0.00964131832858	0.0385645841263536
253589	ZNF433	patch8	-0.030491205657579	0.481786052777572	0.0433399006669748
253590	ZNF436	patch8	-0.0110152591800531	0.593938471537466	0.0206585836682329
253591	ZNF438	patch8	0.08635727354735	0.000283721093732991	0.0237584043907279
253592	ZNF439	patch8	0.00758948820673557	0.737569259083376	0.0226476993709113
253593	ZNF44	patch8	-0.00603448329201278	0.892737131760344	0.044747897844035
253594	ZNF440	patch8	-0.0407246637962185	0.293900723672194	0.0387920228664913
253595	ZNF441	patch8	0.0421323997055955	0.216532605947788	0.0340846953155667
253596	ZNF442	patch8	-0.020237810008733	0.283383205719235	0.0188613485960195
253597	ZNF443	patch8	-0.0294366244689797	0.410515277172591	0.0357621037394001
253598	ZNF444	patch8	-0.0315692412871154	0.40932056519435	0.0382552340560151
253599	ZNF445	patch8	-0.0211497752260367	0.646039841476025	0.046045289099393
253600	ZNF446	patch8	0.0455036196141564	0.269966920111663	0.0412402044953736
253601	ZNF449	patch8	-0.0171936004589835	0.596953623601985	0.032511103666326
253602	ZNF45	patch8	-0.0264271005310687	0.341636915630373	0.0277854012761557
253603	ZNF451	patch8	-0.0201336894633584	0.566720640444327	0.0351396031507237
253604	ZNF454	patch8	0.0216914637312895	0.387295543665013	0.0250860773686222
253605	ZNF460	patch8	-0.00891771194863035	0.796881008986588	0.0346436203196735
253606	ZNF461	patch8	-0.000500377576679344	0.96289967753325	0.0107562450793857
253607	ZNF462	patch8	-0.017075690777748	0.699064235946099	0.0441657085437517
253608	ZNF467	patch8	-0.0221071714851786	0.693079374042869	0.0560065730285017
253609	ZNF468	patch8	0.00218291764968098	0.936895788242567	0.027569090147519
253610	ZNF469	patch8	-0.00857104354576875	0.655847882977747	0.0192302734417232
253611	ZNF470	patch8	0.0305606024728531	0.349536578215759	0.0326620231074926
253612	ZNF471	patch8	-0.0308745661163751	0.287911014680099	0.0290464208013157
253613	ZNF473	patch8	-0.0202691856267228	0.274470190746665	0.0185434800597157
253614	ZNF474	patch8	0.0297739914966344	0.186186145884416	0.022516745423638
253615	ZNF479	patch8	-0.0182492304152856	0.232077850929476	0.015267364094171
253616	ZNF48	patch8	0.0124876976726153	0.75574718055051	0.0401399509320996
253617	ZNF480	patch8	-0.0216249159271544	0.40801487512905	0.0261318941663332
253618	ZNF483	patch8	-0.0161274948655281	0.530605466227561	0.0257147827014198
253619	ZNF484	patch8	-0.000143096056719827	0.995038187174251	0.0230081501354837
253620	ZNF485	patch8	-0.0155522174871147	0.36689229075952	0.0172329203811903
253621	ZNF486	patch8	0.00796421984255274	0.785078931024466	0.0292012814149889
253622	ZNF487	patch8	0.0639053628284731	0.0151578977166439	0.0262959254773776
253623	ZNF488	patch8	-0.0112807264257118	0.58303156663493	0.0205465574699176
253624	ZNF490	patch8	-0.00753264600876185	0.875416251298629	0.0480403346589674
253625	ZNF491	patch8	-0.0030717684262698	0.921926485835256	0.0313391149979471
253626	ZNF492	patch8	-0.0196041916733451	0.632884269976945	0.0410362142808967
253627	ZNF493	patch8	0.00317693082408923	0.91295227663966	0.0290591409981616
253628	ZNF496	patch8	0.00862884943056285	0.779774973448767	0.0308567676327546
253629	ZNF497	patch8	0.0218231353082136	0.257722610119382	0.0192776210293975
253630	ZNF500	patch8	-0.0371731413920183	0.35492806587002	0.0401766623000398
253631	ZNF501	patch8	0.0199726244609309	0.584279013129481	0.0364986586051542
253632	ZNF502	patch8	0.000679196681904788	0.984617861829168	0.0352248491164293
253633	ZNF503	patch8	0.0114966649613249	0.720409054929979	0.0321178963717285
253634	ZNF506	patch8	-0.026239980544599	0.611088697572714	0.0515942755143162
253635	ZNF507	patch8	0.01589466354445	0.608737717062147	0.0310479121450561
253636	ZNF510	patch8	-0.0122362060833425	0.654078785038201	0.0273034404409425
253637	ZNF511	patch8	0.00535727025780635	0.817056370252095	0.0231558885634905
253638	ZNF512B	patch8	-0.0880588537381383	0.0822011105741431	0.0506450706252154
253639	ZNF513	patch8	-0.0449724876015448	0.284247727069708	0.041989051415599
253640	ZNF514	patch8	-0.0287474377822372	0.411443328154911	0.0349941762132611
253641	ZNF516	patch8	0.0100069628017754	0.687218216731194	0.0248509563187703
253642	ZNF517	patch8	-0.0170763561271698	0.708351524447828	0.0456449113078495
253643	ZNF518A	patch8	0.0252383101520882	0.447761476596619	0.0332402159005285
253644	ZNF518B	patch8	-0.0643358699969564	0.244209282131752	0.0552333675165312
253645	ZNF519	patch8	0.115056964600072	0.00468844745128798	0.0406532043364621
253646	ZNF521	patch8	-0.00951939069261902	0.624329803883283	0.0194359321812441
253647	ZNF524	patch8	0.0220097789281733	0.560350296167271	0.0377916316437579
253648	ZNF525	patch8	0.0268578152222609	0.226016227257545	0.0221785896700796
253649	ZNF526	patch8	-0.00562921414149089	0.853008024931219	0.0303788079572962
253650	ZNF527	patch8	-0.000833087682210259	0.975510290807166	0.0271353890390867
253651	ZNF528	patch8	0.00144337455880794	0.946728160086607	0.021600078332717
253652	ZNF529	patch8	0.0123094850086517	0.726441420405268	0.0351798203749128
253653	ZNF530	patch8	-0.0354164698803679	0.200431884469688	0.027654953801624
253654	ZNF532	patch8	0.0201899335567013	0.550784938663562	0.0338380207021743
253655	ZNF534	patch8	0.0430134232567902	0.00769765133116303	0.0161269077110594
253656	ZNF536	patch8	-0.0161519489802783	0.503913467257372	0.0241636376958834
253657	ZNF540	patch8	-0.0326327973180198	0.15373961821771	0.0228701436236315
253658	ZNF541	patch8	0.0592072320553645	0.00463203434620243	0.0208910943779014
253659	ZNF543	patch8	0.0719532925156491	0.0210525164926726	0.0311691044710061
253660	ZNF544	patch8	-0.0584668789321293	0.260297597799036	0.0519271773579517
253661	ZNF546	patch8	-0.030070545120581	0.214164781063631	0.0242015230370465
253662	ZNF547	patch8	-0.00501532111584737	0.836948305820524	0.0243675496048982
253663	ZNF548	patch8	-0.0311863103123591	0.222581757004926	0.02556273482219
253664	ZNF549	patch8	0.0135308302557895	0.714902786089859	0.037038261380701
253665	ZNF550	patch8	-0.0284207971206361	0.647368480287303	0.0621252789467673
253666	ZNF551	patch8	-0.0408757600861104	0.127833960210302	0.0268354872862773
253667	ZNF552	patch8	0.0370429885083872	0.467766398882978	0.051007417638111
253668	ZNF554	patch8	0.0234721223605614	0.381549752971725	0.0268192491381992
253669	ZNF555	patch8	0.00590881731795842	0.765038876244933	0.0197683706819119
253670	ZNF556	patch8	-0.0053592512057331	0.821692488058662	0.0237774656629827
253671	ZNF557	patch8	-0.0222406050020897	0.488014057069145	0.0320667447874034
253672	ZNF558	patch8	-0.0165152672296121	0.504737239561752	0.0247549633507929
253673	ZNF559	patch8	0.0432646845456285	0.112732225531666	0.0272691218769057
253674	ZNF560	patch8	-0.0245293362089121	0.355847816429917	0.0265620021129851
253675	ZNF561	patch8	0.0557920117547957	0.091164298449141	0.0330143869545716
253676	ZNF562	patch8	-0.0505120631974817	0.0780162622201144	0.0286507415268225
253677	ZNF563	patch8	0.040868048177347	0.229446257238849	0.0339978796785102
253678	ZNF564	patch8	-0.0661468333229552	0.0944319331585785	0.0395355996672019
253679	ZNF565	patch8	-0.0102928638573764	0.739977918291485	0.0310101732646925
253680	ZNF566	patch8	-0.00564379316976378	0.769114078066953	0.0192249960608308
253681	ZNF567	patch8	-0.0286282133935964	0.370829990092106	0.0319840154343014
253682	ZNF568	patch8	0.00943638959594529	0.6348051842551	0.0198647498075448
253683	ZNF569	patch8	0.0183710562183312	0.196694256500115	0.0142260544605657
253684	ZNF57	patch8	-0.0282628640741058	0.456484235391763	0.037948816544307
253685	ZNF570	patch8	-0.0262721988996722	0.487436285858036	0.0378292804896494
253686	ZNF571	patch8	-0.00583424621975295	0.757558433877813	0.0188980617756702
253687	ZNF572	patch8	-0.025230517515111	0.369807416986251	0.028127860610915
253688	ZNF573	patch8	-0.00704166362537765	0.711025718750748	0.0190047913169455
253689	ZNF574	patch8	0.0143681783847938	0.587882231704339	0.0265106954276902
253690	ZNF575	patch8	-0.0360991004895455	0.323030388412176	0.0365211969126679
253691	ZNF576	patch8	-0.0349093228693376	0.187125109974237	0.0264567119773828
253692	ZNF577	patch8	0.0746657485956991	0.00884505701411148	0.0284982088475153
253693	ZNF578	patch8	-0.0531164078776412	0.257954438951945	0.0469436196055667
253694	ZNF579	patch8	0.0141303086919886	0.725075824531777	0.0401746239118638
253695	ZNF580	patch8	0.0950719779617139	0.0323653776368169	0.0444044293959541
253696	ZNF581	patch8	0.030637180269349	0.372301245259596	0.0343339441885786
253697	ZNF582	patch8	0.0294704973584222	0.206898593004448	0.0233436621690886
253698	ZNF583	patch8	-0.0136896093451297	0.557028202878668	0.0233078395002818
253699	ZNF584	patch8	-0.014805209027416	0.416072787101324	0.0182019310210703
253700	ZNF585A	patch8	-0.00477883368816088	0.845276812538097	0.024485701729933
253701	ZNF585B	patch8	-0.075467585206575	0.0244139353547829	0.0335128599964065
253702	ZNF586	patch8	0.0742560633249743	0.104264768908922	0.0456931159461037
253703	ZNF587	patch8	0.0327331872169627	0.38853592938342	0.0379548724108624
253704	ZNF587B	patch8	-0.0084319753292238	0.707320877211825	0.0224553916178912
253705	ZNF589	patch8	-0.0145879821364422	0.518447085040031	0.0225879140081973
253706	ZNF592	patch8	0.00142724617062255	0.968821580779942	0.0365116427463799
253707	ZNF593	patch8	0.0329760109772565	0.432246471625007	0.041982063830984
253708	ZNF593OS	patch8	0.0712195119666999	0.00192511030053208	0.0229385064743277
253709	ZNF594	patch8	-0.00928893295295698	0.716124683847964	0.0255412528578967
253710	ZNF595	patch8	-0.0134480459328468	0.74368351479538	0.0411236305110792
253711	ZNF596	patch8	-0.0306572883494845	0.299106058328055	0.0295188849509313
253712	ZNF597	patch8	0.0354397057622608	0.0912794087083564	0.0209785688996191
253713	ZNF598	patch8	-0.0798450953397113	0.0213047053136886	0.0346553959873487
253714	ZNF599	patch8	-0.0128435184465352	0.597521276789032	0.0243232330589705
253715	ZNF600	patch8	-0.00444310812343546	0.881332701237739	0.0297605856088572
253716	ZNF605	patch8	-0.0108173895551481	0.777150292165722	0.0382152422210536
253717	ZNF606	patch8	0.0154093003375416	0.446674256134143	0.0202463632185283
253718	ZNF607	patch8	0.00941925468804398	0.638761663428849	0.0200628475564924
253719	ZNF608	patch8	-0.0042274204195047	0.883131364159445	0.0287549010396035
253720	ZNF609	patch8	0.000849314685384817	0.979472337410388	0.0330048983943219
253721	ZNF610	patch8	0.00741529350604288	0.832784774780725	0.0351180874489253
253722	ZNF611	patch8	0.0419089807020352	0.110680137669513	0.026263670926515
253723	ZNF613	patch8	0.0206059394503511	0.4427944382328	0.0268445176496229
253724	ZNF614	patch8	0.0352287262096701	0.228881142950281	0.0292710043438519
253725	ZNF615	patch8	-0.00221788813228325	0.942665518519934	0.0308351788851765
253726	ZNF616	patch8	-0.015017604548504	0.689593194874982	0.0375954337069434
253727	ZNF618	patch8	-0.0138081595496067	0.747221749219163	0.0428372555864204
253728	ZNF619	patch8	0.035995661022417	0.302373602387993	0.0348941681118604
253729	ZNF620	patch8	0.0307674141183935	0.0946588594842736	0.018402181689103
253730	ZNF621	patch8	0.0463312981934303	0.178542215525026	0.0344309309218811
253731	ZNF622	patch8	-0.00285490365792661	0.916411818489694	0.0271986019692933
253732	ZNF623	patch8	0.00709782517451215	0.842277078044024	0.0356670892935859
253733	ZNF624	patch8	-0.0215010770936654	0.286159534705164	0.0201545626253352
253734	ZNF625	patch8	0.120462477109444	0.0115434427448402	0.0476580360251965
253735	ZNF626	patch8	0.0172398007208179	0.624066717979084	0.0351721472024464
253736	ZNF627	patch8	-0.0287426437895499	0.302003322864148	0.0278417618156064
253737	ZNF628	patch8	0.0290402909746584	0.306268885886567	0.0283793631307876
253738	ZNF629	patch8	0.0366611549728362	0.0994341455252878	0.0222430509541219
253739	ZNF630	patch8	-0.0214171092955069	0.535077263782276	0.0345237359473581
253740	ZNF638	patch8	-0.0344446789412139	0.377076139329709	0.038988757008303
253741	ZNF639	patch8	-0.0110753937369458	0.784397812395018	0.0404770600762118
253742	ZNF641	patch8	-0.0290260412010077	0.508570646692829	0.0439017756725188
253743	ZNF644	patch8	-0.0440587336062021	0.237503055697607	0.0372895551188792
253744	ZNF646	patch8	-0.00156846198521316	0.965455512158607	0.0362123431545287
253745	ZNF648	patch8	-0.013091902703227	0.598574669180025	0.0248650782048732
253746	ZNF649	patch8	0.00416774661158795	0.901029654184488	0.0335100046340619
253747	ZNF652	patch8	-0.0467705659329735	0.2643588691497	0.0418942748104987
253748	ZNF653	patch8	0.033718140729982	0.427096907972136	0.0424502915049134
253749	ZNF654	patch8	0.059328978841747	0.0711067848262045	0.032859168760031
253750	ZNF658	patch8	-0.035292835912124	0.312422969654319	0.0349312155841874
253751	ZNF66	patch8	0.0340108369752982	0.268120866000101	0.0307055763349057
253752	ZNF660	patch8	-0.00189748335074528	0.913295366764037	0.0174250857656814
253753	ZNF662	patch8	-0.0238974816597098	0.34869128553564	0.0254959646083739
253754	ZNF664	patch8	0.00318388853344829	0.935237074643671	0.0391787533298786
253755	ZNF665	patch8	0.00259426898112228	0.92015281582632	0.0258776806133435
253756	ZNF667	patch8	-0.00544150254190507	0.907422959600734	0.0467879710573577
253757	ZNF668	patch8	-0.00799153873231074	0.793822078343571	0.0305746138942025
253758	ZNF669	patch8	-0.0152884850986423	0.539535440827259	0.0249160867731252
253759	ZNF670	patch8	0.0871314086951902	0.000174729221648905	0.0231819079556983
253760	ZNF671	patch8	0.0397605595710607	0.046562034814124	0.0199677681327157
253761	ZNF672	patch8	0.0804433527113176	0.0311374236260756	0.0373025101646908
253762	ZNF674	patch8	0.0823567731108717	0.0170839923628868	0.0345098768197939
253763	ZNF675	patch8	0.00869248838118727	0.704419779607541	0.0229109121761482
253764	ZNF676	patch8	0.00805092059102647	0.651457490439043	0.0178199710531748
253765	ZNF677	patch8	-0.0323422633356874	0.413494099302856	0.039543299773049
253766	ZNF678	patch8	-0.000414390556274271	0.988958728360378	0.0299415376537039
253767	ZNF679	patch8	-0.00798072049884213	0.797529212023156	0.0311050618101283
253768	ZNF680	patch8	-0.0387997683114196	0.263432457143683	0.0346871418022203
253769	ZNF681	patch8	-0.0202129834214854	0.344786080353632	0.0213910460561376
253770	ZNF682	patch8	0.00299476214560089	0.929296267418093	0.0337479423402451
253771	ZNF684	patch8	0.0313962812301143	0.197622773558357	0.0243629025659119
253772	ZNF687	patch8	-0.0769521514179677	0.0536313996024583	0.0398570909960706
253773	ZNF688	patch8	-0.0375579535979749	0.246873518495539	0.0324266260676242
253774	ZNF689	patch8	0.0596585382549943	0.0257888972302688	0.0267444342535438
253775	ZNF69	patch8	-0.0232070036798774	0.592088909560751	0.0433063897259761
253776	ZNF691	patch8	-0.006010972017718	0.830590052652332	0.0280929942336065
253777	ZNF692	patch8	0.0387391641600039	0.343688411319493	0.0409038007299953
253778	ZNF695	patch8	0.00584083079412456	0.827452116157886	0.02679366187832
253779	ZNF696	patch8	0.0387910630851859	0.276495872442627	0.035638503501871
253780	ZNF697	patch8	0.0063986394733247	0.836878377742101	0.0310750534688865
253781	ZNF699	patch8	-0.00865935469885052	0.598191765063873	0.0164292599615233
253782	ZNF7	patch8	-0.00782269473610788	0.859017252128714	0.0440359484038031
253783	ZNF70	patch8	0.0311712625141972	0.332623347913877	0.032167532738103
253784	ZNF700	patch8	0.0143894244904908	0.690445420357119	0.0361274466082056
253785	ZNF701	patch8	-0.00492615169585945	0.837808962382758	0.0240631194670515
253786	ZNF703	patch8	0.0218164636484059	0.369813196940726	0.0243220480865711
253787	ZNF704	patch8	0.0121007158606309	0.748314303657196	0.037708939999249
253788	ZNF705A	patch8	0.00426802859362729	0.896668641159213	0.0328603519843235
253789	ZNF705B	patch8	0.0299429158531931	0.427472038629127	0.0377279903017481
253790	ZNF705D	patch8	0.0246099733336697	0.368181162417529	0.0273430096732121
253791	ZNF705G	patch8	-0.0137759147344672	0.575464956289468	0.0245957271918718
253792	ZNF706	patch8	-0.0364086781171985	0.167155210492837	0.0263487500320122
253793	ZNF707	patch8	-0.0105379531812158	0.82429661892399	0.0474586027324229
253794	ZNF708	patch8	0.0837574726270467	0.0699622447641333	0.0462002817990743
253795	ZNF709	patch8	-0.0132741260283817	0.771402184099147	0.0456826873945421
253796	ZNF71	patch8	0.0328413448371175	0.1266535152808	0.0214939428059785
253797	ZNF710	patch8	0.00151528104644884	0.970470397098346	0.0409292286047191
253798	ZNF711	patch8	-0.00872383145924074	0.769724814125018	0.0297979432793412
253799	ZNF713	patch8	-0.019865441719345	0.478369577316509	0.0280176770945294
253800	ZNF714	patch8	-0.0507938262525851	0.1530525717555	0.0355385307025512
253801	ZNF716	patch8	-0.00743367979619192	0.562945530888011	0.0128488529639145
253802	ZNF717	patch8	0.045414537094425	0.154492821267663	0.0318862906621443
253803	ZNF718	patch8	0.0398001400648367	0.0165773934071656	0.0166003834304082
253804	ZNF721	patch8	-0.00497297612651961	0.879771084580281	0.03287381724733
253805	ZNF722	patch8	-0.00459110943851796	0.871638079001875	0.0284112993641962
253806	ZNF723	patch8	-0.0137746137366463	0.676382273679132	0.0329967811616038
253807	ZNF724	patch8	0.0302118131313965	0.376042723188334	0.0341234908374659
253808	ZNF726	patch8	-0.00338072673530352	0.915443328804609	0.0318378370392133
253809	ZNF727	patch8	-0.0354373782235759	0.313806680929807	0.035174734503665
253810	ZNF728	patch8	-0.0123334948414946	0.583854917213193	0.0225132435577422
253811	ZNF729	patch8	0.0147539189663031	0.375855956214926	0.0166576646415899
253812	ZNF730	patch8	-0.00462706963714601	0.75144323962094	0.0146069725920561
253813	ZNF732	patch8	-0.0197460901178346	0.61658479357403	0.0394323845186716
253814	ZNF735	patch8	0.0167178633713067	0.394650967666513	0.0196367023530743
253815	ZNF736	patch8	0.0223692785550257	0.511761945588786	0.0340896756735223
253816	ZNF737	patch8	0.0100134624546971	0.707600147342853	0.0266937881101595
253817	ZNF738	patch8	0.035932800831417	0.242862515650623	0.0307608491506016
253818	ZNF74	patch8	-0.0061392687750837	0.855612700509991	0.0337358878940007
253819	ZNF740	patch8	-0.0286258626702694	0.417689667302494	0.0353157875760624
253820	ZNF746	patch8	0.0332907347861226	0.477445415672528	0.0468538620216922
253821	ZNF747	patch8	0.00281956638872223	0.945480488652068	0.0412276907355862
253822	ZNF749	patch8	-0.00256161892706175	0.911912002599575	0.023153111147747
253823	ZNF750	patch8	-0.018186599781756	0.43510303837537	0.0232978429229464
253824	ZNF75A	patch8	-0.0023160923681783	0.956711789634782	0.0426648388813967
253825	ZNF75D	patch8	0.0443718050746875	0.149174792883592	0.0307520159270333
253826	ZNF76	patch8	-0.0381859702935625	0.25140584531896	0.0332861359777005
253827	ZNF761	patch8	-0.0151112981160559	0.403198511662017	0.0180743618902282
253828	ZNF763	patch8	-0.0194224868979744	0.41554999606606	0.0238517774164126
253829	ZNF764	patch8	-0.0206657592598433	0.563004513801914	0.0357254320799843
253830	ZNF765	patch8	0.0139889091552425	0.62538883087729	0.0286489496877512
253831	ZNF766	patch8	-0.0292066626643523	0.364977894808131	0.0322339698443567
253832	ZNF768	patch8	-0.0372456907216934	0.349280554351601	0.0397856476313504
253833	ZNF77	patch8	-0.00200043992614501	0.953949532840427	0.0346375541566125
253834	ZNF770	patch8	-0.0454435388860253	0.288977158559987	0.0428473975159331
253835	ZNF771	patch8	0.044345547359254	0.0759202270644394	0.0249750810928319
253836	ZNF772	patch8	0.0199446943753709	0.575145685824413	0.0355798156268306
253837	ZNF773	patch8	0.0360759582677822	0.269062206833585	0.0326341323882911
253838	ZNF774	patch8	-0.00593143545103373	0.849237604381107	0.0311999014416608
253839	ZNF775	patch8	-0.0174845460897264	0.456803795275637	0.023493337973862
253840	ZNF776	patch8	-0.00805729839620399	0.78076402168368	0.0289463207922485
253841	ZNF777	patch8	0.00848207744243769	0.832628771165359	0.0401322654375867
253842	ZNF778	patch8	0.0310941700543854	0.372172398688068	0.0348366852938767
253843	ZNF780A	patch8	0.00654535713677253	0.860321987094767	0.0371932904420729
253844	ZNF780B	patch8	-0.00586173196316396	0.871416561275911	0.0362112913360525
253845	ZNF781	patch8	-0.0199487959729093	0.490287184604882	0.0289132852283124
253846	ZNF782	patch8	-0.0188776559730093	0.636268424295416	0.0399121936418801
253847	ZNF783	patch8	0.0102661352376082	0.830905065449746	0.0480707662008628
253848	ZNF784	patch8	2.8486231197756e-06	0.999930929208594	0.0329031726896736
253849	ZNF785	patch8	0.0230045315110974	0.537286705437353	0.0372841755997327
253850	ZNF786	patch8	0.00937681124215595	0.722933857973437	0.0264448487503556
253851	ZNF787	patch8	0.00696119263240584	0.839057934284644	0.034271413822046
253852	ZNF789	patch8	-0.0545921428525265	0.147441509199524	0.0376738926902605
253853	ZNF79	patch8	-0.0182509636690291	0.569006516355047	0.0320423003695286
253854	ZNF790	patch8	0.0137508977792229	0.767515907705751	0.0465095571364362
253855	ZNF791	patch8	-0.0759390248261014	0.104055106237871	0.0467004163737502
253856	ZNF792	patch8	0.0373205151370237	0.108579903761603	0.0232501222639513
253857	ZNF793	patch8	-0.0523869647342055	0.0820007449626362	0.030109453099286
253858	ZNF799	patch8	0.0128973995773626	0.743010026092015	0.0393326439653905
253859	ZNF8	patch8	0.00401207071706029	0.881687897092464	0.0269547149314482
253860	ZNF80	patch8	0.00829025846919496	0.73810232129665	0.0247911389388185
253861	ZNF800	patch8	0.0280946769826986	0.561432564384704	0.0483730772669024
253862	ZNF804A	patch8	0.0276532147371843	0.0491479189949178	0.014049631632826
253863	ZNF804B	patch8	-0.0351441030555738	0.155050222116175	0.0247086256161702
253864	ZNF805	patch8	0.017694020876012	0.496359873945275	0.0260081296212095
253865	ZNF808	patch8	0.0483622136160401	0.0874672076649523	0.0282890526234866
253866	ZNF81	patch8	-0.0171939070952705	0.590965232681617	0.0319882981433662
253867	ZNF813	patch8	-0.00945982986607187	0.73180399515184	0.0275986203802768
253868	ZNF814	patch8	-0.0169301873250506	0.351272547344025	0.0181596754664533
253869	ZNF816	patch8	0.000236671502656362	0.992365603242293	0.0247321473729856
253870	ZNF821	patch8	-0.0049831066871019	0.91080295373188	0.0444773358662104
253871	ZNF823	patch8	-0.0321179529841403	0.566834984300783	0.0560724301950238
253872	ZNF827	patch8	-0.0408819314573402	0.347690094332583	0.0435259797553507
253873	ZNF829	patch8	0.00862948722094338	0.468332499863163	0.0118977514621795
253874	ZNF83	patch8	-0.0127516606972273	0.628828817152853	0.0263772092468208
253875	ZNF830	patch8	-0.047053348827299	0.268144881178347	0.0424827155908969
253876	ZNF831	patch8	0.00858350352162695	0.692920553312625	0.021733700765055
253877	ZNF835	patch8	-0.0172054867987228	0.580131090708724	0.0310981199120771
253878	ZNF836	patch8	0.030306530356029	0.221554777127355	0.0247864578679569
253879	ZNF837	patch8	-0.0226860727559502	0.457708209797239	0.0305437779876482
253880	ZNF839	patch8	-0.0154773009491921	0.616069869855364	0.030862630566342
253881	ZNF84	patch8	0.0685449599097654	0.127919104740052	0.0450107471979599
253882	ZNF841	patch8	0.0282942418878994	0.506248869683651	0.0425615285519973
253883	ZNF843	patch8	-0.0192345603608427	0.545583308005249	0.0318203777838874
253884	ZNF844	patch8	-0.0397649049477104	0.152175845367776	0.0277626008853515
253885	ZNF845	patch8	-0.032024418665442	0.239618617328333	0.0272266221555105
253886	ZNF846	patch8	0.0100070498374142	0.570510837288735	0.0176375053847983
253887	ZNF85	patch8	0.0488341841775286	0.0754455404264551	0.0274584407141857
253888	ZNF850	patch8	0.00362635414988228	0.846332413123138	0.0187099132824216
253889	ZNF852	patch8	0.0326188631580827	0.218279175761953	0.0264887677148635
253890	ZNF853	patch8	-0.0127803743082203	0.680076025940268	0.0309897129936301
253891	ZNF860	patch8	-0.0056487052863713	0.821468210222976	0.0250296681612444
253892	ZNF862	patch8	-0.0160117123749588	0.584270808441479	0.0292597133393651
253893	ZNF865	patch8	0.0026472377733426	0.953998269580591	0.0458854545236209
253894	ZNF875	patch8	-0.00580317053191432	0.888055417600566	0.0412217347938858
253895	ZNF878	patch8	-0.0472412142004774	0.112998697109374	0.029797533471777
253896	ZNF879	patch8	-0.036953852607699	0.222050025363564	0.0302554415716962
253897	ZNF880	patch8	-0.097592401753735	0.0404248753281669	0.0475959991818969
253898	ZNF883	patch8	-0.0170342235978711	0.489204821621861	0.0246274967669022
253899	ZNF888	patch8	-0.0459547770996619	0.268503204208373	0.0415219377387162
253900	ZNF891	patch8	0.0372588431741638	0.443209603037653	0.0485834050453525
253901	ZNF892	patch8	0.00584717893356495	0.751169464669064	0.0184376737844086
253902	ZNF90	patch8	-0.0390071316310641	0.262634206138799	0.0348142446874033
253903	ZNF91	patch8	0.0111770348366624	0.435021613635417	0.0143157398396599
253904	ZNF92	patch8	0.0811056130326201	0.00906171674849973	0.031054370680719
253905	ZNF93	patch8	-0.01629714333238	0.524631557323572	0.0256119368531644
253906	ZNF98	patch8	0.0113481016324472	0.710465790083487	0.0305654438919106
253907	ZNF99	patch8	0.0285674373342255	0.380528398126432	0.0325712151859699
253908	ZNFX1	patch8	-0.0120829454434002	0.753447431397274	0.0384646749808749
253909	ZNG1B	patch8	-0.0228084648772202	0.388510784041545	0.0264455299302525
253910	ZNG1C	patch8	-0.00959343487459219	0.77778635168289	0.033990943702455
253911	ZNG1F	patch8	0.0364446265789962	0.263095718436311	0.0325586573888779
253912	ZNHIT1	patch8	-0.0246309259568151	0.499400498198815	0.0364616112397133
253913	ZNHIT2	patch8	-0.0491805996332113	0.0933828097586291	0.0293012203590953
253914	ZNHIT3	patch8	-0.0247280488400324	0.248626800738955	0.0214289252151201
253915	ZNHIT6	patch8	-0.0648615306034122	0.0679466145001508	0.0355183552220658
253916	ZNRD2	patch8	-0.015838210320391	0.649864343646455	0.0348855666309146
253917	ZNRF1	patch8	-0.00810513619356728	0.773630278245562	0.0281760646629481
253918	ZNRF2	patch8	-0.0204898160105457	0.508207096511833	0.0309642063272842
253919	ZNRF3	patch8	0.0664808663743995	0.0281447693990105	0.030266402392362
253920	ZNRF4	patch8	0.029164044740657	0.310563534218276	0.0287544878762766
253921	ZP1	patch8	0.000631968073219432	0.984657400233483	0.0328599285459643
253922	ZP2	patch8	0.00249872866832062	0.896160867649832	0.0191435732313731
253923	ZP3	patch8	-0.043944988725093	0.282121699993648	0.0408488786578443
253924	ZP4	patch8	-0.00560256206382361	0.851863078299502	0.0299985861582865
253925	ZPBP	patch8	-0.0274232356112706	0.270325113739887	0.0248724397133346
253926	ZPBP2	patch8	-0.0438270741924578	0.264126163675917	0.0392385453961023
253927	ZPLD1	patch8	-0.0244672221518368	0.507268408689832	0.0368931628327895
253928	ZPR1	patch8	-0.0122677125483507	0.681970382333691	0.0299341676997071
253929	ZRANB1	patch8	0.00421340846339446	0.916222395236067	0.0400499517591181
253930	ZRANB2	patch8	-0.083388953098104	0.0423992771030441	0.041066057528804
253931	ZRANB3	patch8	-0.0116436541632963	0.751855257551755	0.0368204027370827
253932	ZRSR2	patch8	-0.0536719416924889	0.168725019805716	0.0389857903846839
253933	ZSCAN1	patch8	0.038890785608609	0.194840121583337	0.0299912913395665
253934	ZSCAN10	patch8	0.00910242648168349	0.564276033446606	0.0157869924165432
253935	ZSCAN12	patch8	0.017994250501612	0.329018351297535	0.0184314227699186
253936	ZSCAN16	patch8	-0.0140933116786554	0.683732293613002	0.0345914128459802
253937	ZSCAN18	patch8	0.0160701055676941	0.470043491892397	0.0222418443697514
253938	ZSCAN2	patch8	0.0663220658193343	0.0142525397571672	0.0270423062064001
253939	ZSCAN20	patch8	-0.0127269752901831	0.687702941912084	0.0316575385563594
253940	ZSCAN21	patch8	-0.0208204482456991	0.594428223657231	0.0390996235573782
253941	ZSCAN22	patch8	-0.000508082918401885	0.983035582013916	0.0238924177663868
253942	ZSCAN23	patch8	-0.0194775280351625	0.406321062728798	0.0234521072128468
253943	ZSCAN25	patch8	-0.00504710576338641	0.913111845168955	0.0462506072875051
253944	ZSCAN26	patch8	-0.0209625014602901	0.275341585891618	0.0192126232015862
253945	ZSCAN29	patch8	0.00493688276515999	0.867064402223338	0.0294905753105578
253946	ZSCAN30	patch8	0.0036487262055658	0.848970547940647	0.0191582892039313
253947	ZSCAN31	patch8	0.0107051812747454	0.653075023085447	0.0238132243289372
253948	ZSCAN32	patch8	-5.67891880737171e-05	0.998426822050015	0.0287994863566727
253949	ZSCAN4	patch8	-0.00269670287759584	0.861706661917296	0.0154787415910815
253950	ZSCAN5A	patch8	0.0078933562743114	0.785487664021516	0.0289979881904924
253951	ZSCAN5B	patch8	-0.0139293498555343	0.489680662825215	0.020160655286749
253952	ZSCAN5C	patch8	-0.021476995748565	0.354336063234452	0.0231837528768105
253953	ZSCAN9	patch8	-0.00642221154175251	0.816547563282141	0.0276805353361643
253954	ZSWIM1	patch8	-0.0121239645601433	0.767115983506994	0.0409342827162294
253955	ZSWIM2	patch8	-0.0215511825921089	0.344037397129402	0.0227718689595158
253956	ZSWIM3	patch8	-0.000731783245363363	0.979842246854929	0.0289595173449398
253957	ZSWIM4	patch8	-0.0124397513465222	0.701192170412387	0.0324158599993418
253958	ZSWIM5	patch8	-0.00649469379918975	0.782879639120075	0.0235658592430224
253959	ZSWIM6	patch8	0.00692683539805485	0.670551394446426	0.0162815440585921
253960	ZSWIM7	patch8	0.0767946195771298	0.00999328383288485	0.029788405515916
253961	ZSWIM8	patch8	0.0414615933961086	0.161635703894281	0.0296154215916299
253962	ZSWIM9	patch8	0.0257513454487816	0.516693288410781	0.0397065257547535
253963	ZUP1	patch8	0.0285148758412181	0.0983473902890231	0.017244874005765
253964	ZW10	patch8	0.0719360091425441	0.0448279563034421	0.0358379063994047
253965	ZWILCH	patch8	-0.0274944048932992	0.495312053063375	0.0403153838533882
253966	ZWINT	patch8	-0.0265936378874336	0.587912297721755	0.049071816924971
253967	ZXDA	patch8	-0.00394508580412122	0.868203330837885	0.0237716077487711
253968	ZXDB	patch8	0.0102369484127637	0.640465968241268	0.0219158018155209
253969	ZXDC	patch8	-0.0409694703305029	0.169305830388605	0.0297996714287916
253970	ZYG11A	patch8	-0.0155948868917146	0.653309417801151	0.0347152676711423
253971	ZYG11B	patch8	-0.0409156261053297	0.271008325977084	0.037162790394418
253972	ZYX	patch8	-0.0460154182207712	0.065746738787703	0.0249955681500211
253973	ZZEF1	patch8	0.113914958836295	0.0106314832025458	0.0445592667840257
253974	ZZZ3	patch8	-0.019732009202401	0.527668179645353	0.031238500283473
253975	A1BG	patch75	0.0352098656852834	0.222263557761262	0.0288407990335287
253976	A1CF	patch75	-0.0140891457260854	0.611752810933266	0.0277543770670929
253977	A2ML1	patch75	-0.0865890923618539	0.0818694502143712	0.0497454947722889
253978	A3GALT2	patch75	-0.0480046804057317	0.150969526764239	0.0334165177239306
253979	A4GALT	patch75	0.0434303498129867	0.296767420469517	0.041615550873601
253980	A4GNT	patch75	0.0389283852613901	0.0893366935123001	0.0229048728191739
253981	AAAS	patch75	-0.0358632436339604	0.417949663151022	0.0442691763610533
253982	AACS	patch75	-0.0696682204128281	0.147302780253146	0.0480611627375806
253983	AADAC	patch75	-0.0117653985399573	0.726282541916827	0.0336044651456459
253984	AADACL2	patch75	-0.0426845644289281	0.270453606908816	0.038724491829915
253985	AADACL3	patch75	0.0479389620169194	0.232435905001962	0.0401365256568053
253986	AADACL4	patch75	0.00951388602049441	0.737559653640666	0.0283891489302017
253987	AADAT	patch75	-0.0116887618569095	0.827173007717156	0.0535318369381701
253988	AAGAB	patch75	0.00437715464438651	0.891185097370789	0.0319923635691905
253989	AAK1	patch75	-0.0481026598545687	0.234112562288429	0.0404183520400375
253990	AAMDC	patch75	0.0924393464336059	0.103037753188114	0.0566800125691605
253991	AAMP	patch75	-0.0962185007353342	0.00390801846999346	0.0333144997162513
253992	AANAT	patch75	-0.041004563320409	0.20672690667956	0.0324674277518917
253993	AAR2	patch75	0.0745399246631864	0.120435225526027	0.0479825577991468
253994	AARD	patch75	-0.0269510758028303	0.488171659486992	0.0388723550500968
253995	AARS1	patch75	0.0156375236433567	0.686829924450011	0.0387827995372774
253996	AARS2	patch75	-0.0168565392008024	0.712185758725452	0.0456861258908031
253997	AARSD1	patch75	-0.0768517254247054	0.0781861885173927	0.0436154047640706
253998	AASDH	patch75	-0.0330639438433806	0.28161336112668	0.0307019004018484
253999	AASDHPPT	patch75	0.00251206101096495	0.967440220710974	0.061535351209244
254000	AASS	patch75	0.0340673256580954	0.30228209988688	0.0330184958967092
254001	AATF	patch75	-0.0119631897165824	0.78451114800086	0.0437451864169601
254002	AATK	patch75	-0.00960396007596392	0.847437258323279	0.0499142251189157
254003	ABAT	patch75	0.0568996862572827	0.0854880241604564	0.0330739945993037
254004	ABCA1	patch75	-0.0465284265998945	0.211386335991032	0.037220274572076
254005	ABCA10	patch75	0.00829896125615445	0.795682179187859	0.0320464283631101
254006	ABCA12	patch75	-0.00835231910501	0.847632200498627	0.0434653571281346
254007	ABCA13	patch75	0.0605857809912936	0.0324638637580991	0.0283131612343509
254008	ABCA2	patch75	-0.0626269840031249	0.140867796510615	0.0425156395936751
254009	ABCA3	patch75	-0.00909869601852722	0.703656552297477	0.0239167011637154
254010	ABCA4	patch75	-0.0250190514145883	0.327492631560603	0.0255461004113453
254011	ABCA5	patch75	0.0430531795739261	0.28937416971002	0.0406269182178517
254012	ABCA6	patch75	0.0136524001715089	0.72555673357323	0.0388866877637402
254013	ABCA7	patch75	0.0172894992234863	0.560595210862112	0.0297052268460207
254014	ABCA8	patch75	0.0229345329228527	0.529814685185147	0.0364980695837254
254015	ABCA9	patch75	0.0602472969957691	0.0133294400903619	0.0243265261185685
254016	ABCB10	patch75	0.0355454591828572	0.475461620517407	0.0498024814082629
254017	ABCB11	patch75	0.0167452779543037	0.627600600203945	0.0345144804247815
254018	ABCB4	patch75	0.0186004026651669	0.646590760929652	0.0405627251789649
254019	ABCB5	patch75	-0.00869933975326685	0.827567936133837	0.0399336846817479
254020	ABCB6	patch75	-0.0249871235905647	0.582375101215785	0.0454319258725826
254021	ABCB7	patch75	-0.015088635597899	0.708374611962358	0.0403350390249908
254022	ABCB8	patch75	0.00805349721485939	0.847893018116502	0.0419830461858146
254023	ABCB9	patch75	-0.02319731306194	0.655258786362467	0.051951088348727
254024	ABCC1	patch75	-0.0176289133717852	0.720503344255508	0.0492666451986383
254025	ABCC10	patch75	-0.0318929745268524	0.413580418740329	0.0390010952625521
254026	ABCC11	patch75	0.041680503140724	0.434530436746775	0.0533279321606156
254027	ABCC12	patch75	-0.0155151360258674	0.773276375205534	0.0538489763249051
254028	ABCC2	patch75	-0.0263873147610328	0.455185793170039	0.0353284553143125
254029	ABCC3	patch75	-0.0364793775846716	0.540662279128335	0.0596169639705155
254030	ABCC4	patch75	-0.00886701990017729	0.839419598573689	0.0437538206135837
254031	ABCC5	patch75	-0.0156861205644679	0.644967760199933	0.0340395735148565
254032	ABCC6	patch75	0.0386149739099102	0.355399656394307	0.0417758199298852
254033	ABCC8	patch75	-0.0352658060913205	0.449301845875642	0.0466048315795049
254034	ABCC9	patch75	-0.0427707356151744	0.0754271634220574	0.0240474380796189
254035	ABCD1	patch75	-0.00723687691533235	0.80865984866697	0.0298821097296046
254036	ABCD2	patch75	0.0169953978148319	0.405631534528565	0.020433387441268
254037	ABCD3	patch75	0.026049070298126	0.406838561593021	0.0313991760232612
254038	ABCD4	patch75	0.0250475502025193	0.502369821112587	0.0373363131925314
254039	ABCE1	patch75	0.0309777724008682	0.48581956088972	0.0444395389688491
254040	ABCF1	patch75	0.0169389935289521	0.692327993206151	0.0428029534957795
254041	ABCF2	patch75	0.0529932957288473	0.144058556202215	0.0362644608223351
254042	ABCF3	patch75	0.0496579174783419	0.216955927591718	0.0402096557476109
254043	ABCG1	patch75	0.0452128348734369	0.169368597166588	0.0328908482116914
254044	ABCG2	patch75	0.0375931125191015	0.25689590476744	0.0331503761770837
254045	ABCG4	patch75	0.0202646236226755	0.53418461539958	0.0325946053916216
254046	ABCG5	patch75	0.0284424825029539	0.274690054316518	0.0260327548552665
254047	ABCG8	patch75	0.107180148448256	0.00470534344683615	0.0378850667921312
254048	ABHD1	patch75	-0.0246693016599551	0.401866507282663	0.0294230267309387
254049	ABHD10	patch75	-0.089222453536004	0.060595785566574	0.0475274517701999
254050	ABHD11	patch75	-0.0696780532595691	0.0291279817208275	0.0319183683848496
254051	ABHD12	patch75	0.0172149948749863	0.566699700756485	0.0300438886106893
254052	ABHD12B	patch75	-0.0200255238607256	0.650958421234749	0.0442567032800915
254053	ABHD13	patch75	0.0241317818026887	0.470541687861923	0.0334370545247108
254054	ABHD14A	patch75	0.205146117219285	0.000743086696580769	0.060741749646793
254055	ABHD14B	patch75	0.0498173462793999	0.356697698968792	0.0540408331407083
254056	ABHD15	patch75	0.138470304743846	0.000508924456935815	0.0397838077989803
254057	ABHD16A	patch75	-0.0401360517594519	0.303391692342519	0.0389897790806301
254058	ABHD16B	patch75	0.0507861513000286	0.110314240838815	0.0317940123244809
254059	ABHD17A	patch75	0.00964704951142678	0.737761549276887	0.0288095158947983
254060	ABHD17B	patch75	0.0576292573897532	0.138927239100126	0.038931582899952
254061	ABHD17C	patch75	-0.0275823140954511	0.417810299507807	0.0340371001946109
254062	ABHD18	patch75	0.00044928057820364	0.985279667249959	0.0243484869324531
254063	ABHD2	patch75	-0.0375875668662729	0.328141521465147	0.0384309121481079
254064	ABHD3	patch75	-0.0140557842108763	0.676925264600579	0.0337302564289005
254065	ABHD4	patch75	0.00252394359755729	0.948410950667019	0.039004580928398
254066	ABHD5	patch75	-0.0514731002466488	0.189784538643682	0.0392453015960433
254067	ABHD6	patch75	0.128023057679467	0.0273730423188065	0.0579958471441324
254068	ABHD8	patch75	0.0319392767398827	0.351847643914211	0.0342995912367018
254069	ABI1	patch75	-0.0254110808755091	0.553923868159044	0.042926259468152
254070	ABI2	patch75	0.00782434483443042	0.873178349392185	0.0490127374568342
254071	ABI3BP	patch75	0.081624502512899	0.0164723613779697	0.0340116425015797
254072	ABITRAM	patch75	-0.00935211991366591	0.859114106088522	0.052681973603059
254073	ABL1	patch75	0.076015791845074	0.0918392582761128	0.0450751747186363
254074	ABL2	patch75	0.174601024426501	0.00135649034896791	0.0544375055279953
254075	ABLIM1	patch75	0.0441445937823682	0.264299569811478	0.0395370536489293
254076	ABLIM2	patch75	0.0123751509425252	0.615552963811259	0.0246406130459766
254077	ABLIM3	patch75	0.0408238228891769	0.329354062761401	0.041844569596438
254078	ABO	patch75	-0.00876428513860746	0.804215960706126	0.0353511316453761
254079	ABR	patch75	0.0839664416429666	0.005827188669773	0.0304256519547744
254080	ABRA	patch75	-0.00774227767385138	0.846419713977836	0.0399686603939737
254081	ABRACL	patch75	-0.100890948822676	0.0143709641477633	0.0411872424083833
254082	ABRAXAS1	patch75	0.033771874437047	0.455580536231359	0.0452548339379028
254083	ABRAXAS2	patch75	0.110791122216706	0.0473533763691489	0.0558393463650072
254084	ABT1	patch75	-0.0377292369567883	0.239510261197931	0.0320692595731629
254085	ABTB1	patch75	0.00634371669370096	0.900400427550389	0.0506815200003834
254086	ABTB2	patch75	-0.0587629603198889	0.133865496459196	0.0391878870782903
254087	ABTB3	patch75	-0.0523698840334026	0.161131869009941	0.0373619449509404
254088	ACAA1	patch75	0.00125386816325128	0.977830240238926	0.0451161026027735
254089	ACAA2	patch75	0.0417183147057975	0.258520015737529	0.0369138487421104
254090	ACACA	patch75	-0.117868482765976	0.036396081369745	0.056299399384518
254091	ACACB	patch75	0.153489488921458	0.000705794630504191	0.0452564424162838
254092	ACAD10	patch75	0.00442149792930182	0.893133065333814	0.0329091871993412
254093	ACAD11	patch75	0.0117973983326789	0.74463221112749	0.0362148517704563
254094	ACAD8	patch75	-0.0150420227110758	0.759392375773499	0.0491068157103443
254095	ACAD9	patch75	0.0185147869839387	0.660778072531621	0.0421853362247883
254096	ACADL	patch75	0.0291046193786547	0.343456749444156	0.0307160720460254
254097	ACADM	patch75	0.0992094702149063	0.16794251499898	0.0719302516587003
254098	ACADS	patch75	0.0111975862009038	0.690516024502492	0.0281204352411544
254099	ACADSB	patch75	0.131198920144307	0.0175996509110266	0.0552297484766249
254100	ACADVL	patch75	-0.0269799078842489	0.342780926656722	0.0284338681442745
254101	ACAN	patch75	0.0205115404147782	0.592181152055516	0.0382858769134382
254102	ACAP2	patch75	0.0127853022640823	0.677233131086765	0.0307124464730879
254103	ACAP3	patch75	0.0773102960336969	0.0774021803098845	0.0437599623666512
254104	ACAT1	patch75	-0.0215061541405581	0.677719480402032	0.0517440223313719
254105	ACAT2	patch75	-0.0694892353445483	0.0906012700863466	0.0410477248454756
254106	ACBD3	patch75	0.0149523828761975	0.718043490546995	0.0414060738761199
254107	ACBD4	patch75	-0.0410101745578519	0.267992875757827	0.0370146830712441
254108	ACBD5	patch75	0.0437436533594375	0.432229233601948	0.0556882386393064
254109	ACBD6	patch75	0.188848171666368	0.000996090143119225	0.0573043387229163
254110	ACBD7	patch75	-0.0208250701741525	0.624308417000953	0.0425162697032048
254111	ACCS	patch75	-0.0011718641472547	0.980937206882047	0.0490394961647471
254112	ACCSL	patch75	0.00783407004436068	0.786723993554564	0.0289511498036177
254113	ACD	patch75	0.0222978069102415	0.573811774981831	0.0396390884663798
254114	ACE	patch75	-0.0316170078085298	0.491714337053435	0.0459759341804045
254115	ACE2	patch75	0.0788947866092055	0.0707608803006337	0.0436417990162484
254116	ACER1	patch75	-0.0124254048851184	0.700344444485557	0.0322821847905163
254117	ACER2	patch75	0.0200585649036527	0.681789053917722	0.0489148645703817
254118	ACER3	patch75	0.00268157546396254	0.936805502267289	0.033818339428953
254119	ACHE	patch75	0.109775224896672	0.0368583005991698	0.0525630293052262
254120	ACIN1	patch75	-0.0377454139502996	0.185081189033503	0.0284734198868097
254121	ACKR1	patch75	0.0211505298136857	0.550850415549952	0.0354537259136114
254122	ACKR2	patch75	-0.0705399492035581	0.195286752295765	0.0544523331461277
254123	ACKR3	patch75	0.090377185159795	0.0953840777843297	0.0541736490552555
254124	ACKR4	patch75	0.0775012778392903	0.0386443188409398	0.0374574855246819
254125	ACLY	patch75	0.0528182508925294	0.154581922523104	0.0370924224424243
254126	ACMSD	patch75	0.00791339685771372	0.826461077964443	0.0360904652373982
254127	ACO1	patch75	-0.0392376716240004	0.384961270711431	0.0451555876323361
254128	ACO2	patch75	0.0016502616415554	0.969231614041507	0.0427796237399737
254129	ACOD1	patch75	0.013978679608537	0.552064748155733	0.0235034728861259
254130	ACOT1	patch75	-0.0310527383179882	0.305201442378134	0.0302790093399945
254131	ACOT11	patch75	-0.0266488008521981	0.570780754260925	0.0470015583777054
254132	ACOT12	patch75	-0.0183811997195397	0.69373827028665	0.0466726268730758
254133	ACOT13	patch75	0.0609838938495535	0.229807836674336	0.0507713633246624
254134	ACOT2	patch75	0.0178917498115944	0.685917721822073	0.0442374243877159
254135	ACOT4	patch75	0.041352906182434	0.333938833746973	0.0427907841157493
254136	ACOT6	patch75	0.0226141329882809	0.515029254207521	0.0347311592887539
254137	ACOT7	patch75	0.0043336826245302	0.867289363984349	0.0259316039268704
254138	ACOT8	patch75	-0.0132476872338245	0.728470026900534	0.0381557401923688
254139	ACOT9	patch75	0.026046431235758	0.404357308211383	0.0312305078289999
254140	ACOX1	patch75	0.022015250088133	0.60433615309961	0.0424807353012693
254141	ACOX2	patch75	0.0356583540485332	0.358689761340187	0.0388420926302032
254142	ACOX3	patch75	-0.0371466958131347	0.368314778538842	0.0412834001746091
254143	ACOXL	patch75	-0.0103025241111428	0.738730363284085	0.0308854371886295
254144	ACP1	patch75	0.0288779507413072	0.524256870451797	0.0453423551726182
254145	ACP2	patch75	-0.0158080051230739	0.725858623964073	0.0450782573140609
254146	ACP3	patch75	0.0228351202698054	0.62329361439477	0.0464838172846591
254147	ACP4	patch75	-0.0305198785167711	0.189455465636714	0.0232523711113959
254148	ACP6	patch75	-0.0336601068837562	0.608051281088402	0.0656242326577782
254149	ACP7	patch75	-0.0247498603579502	0.66877253822469	0.0578424704873181
254150	ACR	patch75	0.00443347782568002	0.857820377341135	0.0247448195099399
254151	ACRBP	patch75	-0.00227540990521849	0.909635659497437	0.020045966438499
254152	ACRV1	patch75	0.0632659580529952	0.110929373321685	0.0396752615554791
254153	ACSBG1	patch75	0.187959839467715	0.0180602312316134	0.0794440181563586
254154	ACSBG2	patch75	0.0315206599934369	0.390609340693592	0.0367090402137717
254155	ACSF2	patch75	0.00659802076399348	0.919390465578668	0.0651902457002815
254156	ACSF3	patch75	0.0176161160473418	0.621165158388384	0.0356413079927866
254157	ACSL1	patch75	-0.0357897693985266	0.431245030009666	0.04546519706712
254158	ACSL3	patch75	-0.00726957486048933	0.793830181901473	0.0278135490289466
254159	ACSL5	patch75	0.0416043056735549	0.282816489177739	0.0387288710102855
254160	ACSL6	patch75	-0.0249532451616103	0.428486933060741	0.0315101089159735
254161	ACSM1	patch75	0.0442040652986314	0.437187919426791	0.0568851791180916
254162	ACSM2A	patch75	0.00350041682905634	0.912128564126884	0.0317166541185083
254163	ACSM2B	patch75	0.00351465090009647	0.917694323399087	0.0340076126274559
254164	ACSM3	patch75	0.0055607962698053	0.884028424856608	0.038119154764344
254165	ACSM4	patch75	0.00487408897688032	0.897447343166726	0.0378130196818707
254166	ACSM5	patch75	0.044299966273828	0.146971589856648	0.0305356493799569
254167	ACSM6	patch75	0.000952780968837791	0.970407732743498	0.025680991431675
254168	ACSS1	patch75	0.069172354904653	0.125825251627743	0.0451727154294411
254169	ACSS2	patch75	-0.00399588592411276	0.947667508754107	0.0608732315994037
254170	ACSS3	patch75	-0.00441831551725747	0.928852076910076	0.0494782124277243
254171	ACTA1	patch75	0.0271903653790147	0.389956109065057	0.0316223460706262
254172	ACTBL2	patch75	-0.012714595300579	0.748900442066144	0.0397176127685051
254173	ACTC1	patch75	0.0333298178507084	0.196186222095919	0.0257803291937657
254174	ACTG2	patch75	0.0368007699653245	0.132831049017478	0.0244763888780346
254175	ACTL10	patch75	0.00934583401716191	0.7713463791344	0.0321554119539937
254176	ACTL6A	patch75	-0.0455711906860639	0.29783334511548	0.0437634108453821
254177	ACTL6B	patch75	-0.0185060170928887	0.458670377716988	0.0249692299462187
254178	ACTL7A	patch75	0.00548720393911942	0.776123984024405	0.0192936615949433
254179	ACTL7B	patch75	0.0289515402797803	0.505999782962275	0.0435246797471857
254180	ACTL8	patch75	0.00282692183533	0.942805986533165	0.0393991800392794
254181	ACTL9	patch75	-0.0235185553885609	0.189930243759093	0.0179374582132755
254182	ACTMAP	patch75	0.00978658713049228	0.819274864598472	0.0428293684249756
254183	ACTN1	patch75	0.0191278081391451	0.481101191506139	0.0271455804606998
254184	ACTN2	patch75	0.0212919242775385	0.468285718173874	0.0293527112614089
254185	ACTN3	patch75	-0.00876802225740021	0.72047932881652	0.0245013571222381
254186	ACTN4	patch75	0.0222388868722	0.378082468326993	0.0252258372244003
254187	ACTR10	patch75	-0.0746782202437259	0.172603907119798	0.0547383961278384
254188	ACTR1A	patch75	-0.0156046241765327	0.682990196800164	0.038206003386719
254189	ACTR1B	patch75	-0.0220501306215787	0.293754869954581	0.0209973063909208
254190	ACTR2	patch75	-0.00413977323182512	0.897902763979151	0.0322602766965619
254191	ACTR3	patch75	-0.00351697301403884	0.92497127056968	0.0373418747073015
254192	ACTR3B	patch75	0.0526875387342168	0.204683532290781	0.041530346962637
254193	ACTR3C	patch75	0.0897228123831181	0.0301900983532271	0.0413693434758758
254194	ACTR5	patch75	0.00356311636415998	0.913878155235764	0.0329432818047046
254195	ACTR6	patch75	-0.0252188774162641	0.512377777091978	0.0384883858351459
254196	ACTR8	patch75	-0.0117836148767343	0.748959501181218	0.0368183954297096
254197	ACTRT1	patch75	0.0564514631433941	0.0560675078402307	0.0295340961317907
254198	ACTRT2	patch75	0.00978005790844052	0.732262415231487	0.0285836387429942
254199	ACTRT3	patch75	0.0436175436964809	0.288247703157464	0.0410634144293715
254200	ACVR1	patch75	0.129265437429221	0.0120418901855463	0.0514438008685845
254201	ACVR1B	patch75	0.00271591518503103	0.953291161213709	0.046362336475684
254202	ACVR1C	patch75	-0.061440166505708	0.114588347792393	0.0389243148786719
254203	ACVR2A	patch75	0.00342032173839225	0.901882364888516	0.0277406622135481
254204	ACVR2B	patch75	0.0260485936250871	0.597301552678409	0.0493015349028107
254205	ACY1	patch75	-0.0336754152724524	0.44894439579397	0.0444680136564934
254206	ACY3	patch75	0.0213775992909091	0.537949438281364	0.0347037939552018
254207	ACYP1	patch75	0.0737829377990757	0.0754217381080236	0.0414829818300208
254208	ACYP2	patch75	-0.0729344734507624	0.164202855761842	0.0524149218258847
254209	ADA	patch75	-0.00442708612610408	0.915530525934859	0.041735019974241
254210	ADAD1	patch75	-0.0269491703743972	0.478138563032398	0.0379883440404644
254211	ADAD2	patch75	-0.00587885952393418	0.864044312708575	0.0343299365106657
254212	ADAL	patch75	-0.0273840637677187	0.381539224587849	0.0312882653817729
254213	ADAM10	patch75	0.0182777368169549	0.608371786579299	0.0356664007613887
254214	ADAM11	patch75	0.000548145007325701	0.980688551954126	0.0226430436442126
254215	ADAM15	patch75	-0.0381938317469623	0.0474488992866048	0.019258211371072
254216	ADAM17	patch75	0.0211681160420111	0.719504426911646	0.0589375555972636
254217	ADAM18	patch75	0.00466160399061761	0.908382542907011	0.0405037707488081
254218	ADAM2	patch75	-0.0574003268031834	0.0928570724083031	0.034143314552453
254219	ADAM20	patch75	0.0304557816684783	0.289900074389291	0.0287708086780443
254220	ADAM21	patch75	0.0577574573866824	0.0686977350466366	0.0317141579036355
254221	ADAM22	patch75	0.0270961769897298	0.213759227787875	0.0217882971728291
254222	ADAM23	patch75	0.10538674863125	0.00908865035440451	0.040366620975646
254223	ADAM29	patch75	0.00753183761481878	0.835394759244955	0.036243977222884
254224	ADAM30	patch75	0.0248754203440853	0.559033628980077	0.0425689547162608
254225	ADAM32	patch75	-0.0303759358359996	0.568785902204579	0.0532989701832247
254226	ADAM33	patch75	-0.0422025981546106	0.16047524614238	0.0300611413956172
254227	ADAM7	patch75	0.0291249095582114	0.454971290704957	0.0389751156660394
254228	ADAM8	patch75	0.0154655849274417	0.674005461890498	0.0367609688027803
254229	ADAM9	patch75	0.171298017908519	0.00150042231273705	0.053899104095923
254230	ADAMTS13	patch75	0.00445160861067293	0.872631354184552	0.0277646872127779
254231	ADAMTS15	patch75	0.0159446832369216	0.663046193091082	0.0365902484367406
254232	ADAMTS16	patch75	0.0109432293403029	0.71868016066233	0.0303755835005623
254233	ADAMTS17	patch75	-0.000159331019924169	0.997328945517361	0.047589746627537
254234	ADAMTS18	patch75	0.0213960225553075	0.496788153942935	0.031480876865746
254235	ADAMTS19	patch75	-0.00814456897628289	0.840206040615278	0.0403894445669427
254236	ADAMTS20	patch75	0.0103892559241819	0.483609560579858	0.0148288006932441
254237	ADAMTS3	patch75	-0.00502301190788654	0.871110185259741	0.0309555827647257
254238	ADAMTS4	patch75	-0.0863266799472421	0.0720476406095751	0.0479704727365364
254239	ADAMTS5	patch75	-0.0295716762395701	0.402466854196108	0.0353151078956298
254240	ADAMTS6	patch75	0.0644274155267382	0.106253104755934	0.0398721659724208
254241	ADAMTS7	patch75	0.0163808026457882	0.722896308754733	0.0461911773331145
254242	ADAMTS8	patch75	0.00564227615769944	0.834897377194243	0.0270682284371584
254243	ADAMTS9	patch75	-0.0407123343816172	0.408331576590129	0.0492305755004706
254244	ADAMTSL1	patch75	-0.0331858413877603	0.350586224527192	0.0355450520675984
254245	ADAMTSL3	patch75	0.0645323520516227	0.0351872009035052	0.0306226071190101
254246	ADAMTSL4	patch75	0.0213697829265255	0.535022221467555	0.0344427376851704
254247	ADAMTSL5	patch75	-0.00158567445112492	0.969322063953904	0.0412265880724213
254248	ADAP1	patch75	0.0630901051598054	0.235172566156197	0.0531318300400545
254249	ADAR	patch75	-0.0311563481252441	0.0712389017669881	0.0172638162576151
254250	ADARB1	patch75	0.113049718424138	0.016701403580689	0.0472057826795709
254251	ADARB2	patch75	0.0480824618087203	0.0695693028728112	0.0264846457653368
254252	ADAT1	patch75	-0.0398746605359575	0.663152378263557	0.0915360875271273
254253	ADAT2	patch75	-0.0161702657490571	0.70371344342977	0.0425134944142633
254254	ADAT3	patch75	0.0284894356322517	0.537435108582265	0.0461904910862438
254255	ADCK1	patch75	0.013097203682	0.711922058264605	0.0354632226149131
254256	ADCK2	patch75	0.116460671254964	0.0548121632272904	0.0606167184160758
254257	ADCK5	patch75	0.104932730601162	0.0251020555304408	0.0468203561490813
254258	ADCY1	patch75	-0.0151839813309664	0.624945448914455	0.0310565449784424
254259	ADCY10	patch75	0.077726412914459	0.0223558599846681	0.0340056896581445
254260	ADCY2	patch75	-0.0155335052385679	0.63550826857233	0.0327679038222023
254261	ADCY3	patch75	-0.0131056256898472	0.665841731659762	0.0303431902794826
254262	ADCY4	patch75	-0.0214456249225242	0.574341185153296	0.038176900967978
254263	ADCY5	patch75	-0.021361696748898	0.427461082698565	0.0269149794244282
254264	ADCY6	patch75	0.00423168678005966	0.931974133511853	0.049568818563561
254265	ADCY8	patch75	0.00191874257205931	0.951255968506606	0.0313849401329499
254266	ADCY9	patch75	-0.0326801250099311	0.264363653036067	0.0292731031969601
254267	ADCYAP1	patch75	0.0110552528104043	0.674889036297719	0.0263535947641018
254268	ADCYAP1R1	patch75	0.0601396220600935	0.0609323628751974	0.0320773363750494
254269	ADD1	patch75	-0.0197194442803225	0.607141167956963	0.038347998625917
254270	ADD2	patch75	0.0359035716130902	0.26816584432434	0.0324173176940809
254271	ADD3	patch75	0.0396340387925358	0.324753070846838	0.0402404015934398
254272	ADGB	patch75	-0.0361783990818457	0.259175144212865	0.0320560112899674
254273	ADGRA1	patch75	0.00403758339653013	0.890875131891506	0.0294261080451987
254274	ADGRA3	patch75	0.025988528392467	0.566453747889972	0.0453268593354649
254275	ADGRB1	patch75	0.0458310820044948	0.109096607144999	0.0285936924496634
254276	ADGRB2	patch75	0.0283276396945526	0.375695937150343	0.0319720472719845
254277	ADGRB3	patch75	0.00680792167106275	0.837406765304763	0.0331716637617775
254278	ADGRD1	patch75	0.00187811865900357	0.945774469722432	0.0276109215621855
254279	ADGRD2	patch75	0.170240101286566	0.000713662845740197	0.0502405973071927
254280	ADGRE1	patch75	0.0323717958888846	0.384613279977645	0.037226916451807
254281	ADGRE2	patch75	0.0066663069919199	0.88475448495555	0.0459873543816414
254282	ADGRE3	patch75	-0.0660453921316595	0.142581889595495	0.0450297432386454
254283	ADGRE5	patch75	0.077023854852458	0.0150127388761474	0.0316481526716522
254284	ADGRF1	patch75	0.0125459866867774	0.785377883233245	0.0460662185749511
254285	ADGRF3	patch75	-0.0144891288470682	0.533594492219637	0.0232714174214389
254286	ADGRF4	patch75	-0.022727765834957	0.350069880988583	0.0243174225445822
254287	ADGRG1	patch75	-0.0251660214968939	0.431808683880258	0.0320085690309058
254288	ADGRG2	patch75	0.0113714037988082	0.67365774046731	0.02699873001729
254289	ADGRG3	patch75	0.0368820671013277	0.406977243428261	0.0444702602804273
254290	ADGRG4	patch75	0.0231421367680171	0.596632983626401	0.0437207991984557
254291	ADGRG5	patch75	0.00271271204573065	0.941473189256323	0.036944959723273
254292	ADGRG6	patch75	-0.023230221947892	0.516034191595839	0.0357628426999753
254293	ADGRG7	patch75	0.07683111979727	0.0445287856823947	0.0382226981068581
254294	ADGRL1	patch75	0.00810060083782519	0.864552732903659	0.0474832271322602
254295	ADGRL2	patch75	0.129527029451477	7.62200756462106e-05	0.0326875194774529
254296	ADGRL3	patch75	-0.00856740397155475	0.792639443877296	0.0325864817023006
254297	ADGRV1	patch75	-0.00912745278855344	0.857954453012831	0.0509921693984893
254298	ADH1A	patch75	-0.0332361431975926	0.538475013686208	0.0540244546442361
254299	ADH1B	patch75	-0.0675525288242831	0.109480150027773	0.0421912030402021
254300	ADH1C	patch75	0.0349969195039398	0.172430497398037	0.0256420305991637
254301	ADH4	patch75	-0.0278125701939144	0.189959344192138	0.0212138710271547
254302	ADH5	patch75	0.0426249090144598	0.275886519054427	0.0391109838279679
254303	ADH6	patch75	0.0101419886843411	0.779061034045005	0.0361473952167164
254304	ADH7	patch75	0.0130826702914565	0.684574660732323	0.0322014412733301
254305	ADHFE1	patch75	0.0304508648153008	0.427786146014351	0.0383940119100382
254306	ADI1	patch75	-0.0233205891632294	0.383607956029748	0.0267615601141589
254307	ADIG	patch75	-0.0110292990884501	0.788388525345454	0.0410877820720471
254308	ADIPOQ	patch75	-0.0143828039339019	0.547748606978383	0.0239227336515034
254309	ADIPOR1	patch75	-0.0305325132185135	0.491699817989392	0.0443974257803479
254310	ADIPOR2	patch75	-0.0831977736506957	0.0745158799298515	0.0466308449817355
254311	ADIRF	patch75	0.0876114373538732	0.00995980390689661	0.0339685403438329
254312	ADISSP	patch75	-0.0332562835338738	0.166917065776809	0.0240537771646976
254313	ADK	patch75	-0.0478959044904098	0.322477049318244	0.0484004146510493
254314	ADM	patch75	0.362544674718885	4.09969976072397e-06	0.0785320101297694
254315	ADM2	patch75	0.0504350130518511	0.0775466558397354	0.028561665625633
254316	ADM5	patch75	-0.0297139057948349	0.543602799451379	0.0489152337049479
254317	ADNP	patch75	0.014351501965047	0.754953593385447	0.0459764979073839
254318	ADNP2	patch75	0.0463827929246738	0.413022691522506	0.0566526265755883
254319	ADO	patch75	0.0556537184839877	0.19953541290442	0.0433705005475511
254320	ADORA1	patch75	0.042654642414156	0.336166746737959	0.0443417542493008
254321	ADORA2A	patch75	0.0538561097995058	0.196758070563394	0.0417105240851677
254322	ADORA2B	patch75	-0.0128757198577058	0.413032783442012	0.0157269336777868
254323	ADORA3	patch75	0.0345787217013184	0.269306534590949	0.0312956129208583
254324	ADPGK	patch75	-0.00161450825562849	0.967550455709132	0.0396833600062942
254325	ADPRH	patch75	0.0124857657326247	0.707067604260208	0.0332209430788803
254326	ADPRHL1	patch75	-0.0075495662766275	0.679623754835078	0.0182787164182267
254327	ADPRM	patch75	-0.0443293636856738	0.12936098502378	0.0292192740901997
254328	ADPRS	patch75	0.0433447703828546	0.295994413704753	0.0414671159893659
254329	ADRA1A	patch75	-0.016574504806272	0.707864763243377	0.0442260324257838
254330	ADRA1B	patch75	-0.0322907315701904	0.537175249713181	0.0523201835803586
254331	ADRA1D	patch75	-0.0179802829170645	0.416314982586132	0.0221168935090436
254332	ADRA2A	patch75	0.019831126891175	0.561057952047831	0.0341122803127731
254333	ADRA2B	patch75	-0.0297687093391374	0.41506841763707	0.0365196378414077
254334	ADRA2C	patch75	0.0744061042892244	0.0662144729700341	0.0404870975235012
254335	ADRB1	patch75	-0.0284660625370674	0.303973039266223	0.0276863538614325
254336	ADRB2	patch75	0.0455837802285304	0.422071330272305	0.0567693246311921
254337	ADRB3	patch75	0.0983607170457429	0.0419463751324006	0.0483321845253634
254338	ADRM1	patch75	-0.0091729827925381	0.792176283468807	0.0348102505846186
254339	ADSL	patch75	-0.0557350382191381	0.0700241327794908	0.0307498390835374
254340	ADSS1	patch75	-0.0183301726963443	0.656451746140956	0.0412033741015533
254341	ADSS2	patch75	-0.00892220223881794	0.800136444933449	0.0352381171178351
254342	ADTRP	patch75	-0.0487297796023183	0.303157649509558	0.0473151603149899
254343	AEBP2	patch75	0.00184360816570235	0.965422708416297	0.042524398519536
254344	AEN	patch75	0.015959803408608	0.748668532268607	0.0498073246662683
254345	AFAP1	patch75	-0.00956002869950905	0.800617615053118	0.0378502943478421
254346	AFDN	patch75	0.0236592993476314	0.544359179193209	0.0390213200825798
254347	AFF1	patch75	0.0180500535391366	0.594020256675473	0.0338594430331084
254348	AFF2	patch75	-0.0567856979040673	0.203650374272602	0.0446585440277647
254349	AFF3	patch75	0.022559642916676	0.649540187529822	0.0496409933414104
254350	AFF4	patch75	-0.0642730028330923	0.322847429458845	0.0649997644076184
254351	AFG1L	patch75	0.0293773319490186	0.385135288363405	0.0338204718025699
254352	AFG2A	patch75	0.0192941788252372	0.645527863472849	0.0419402621925541
254353	AFG2B	patch75	-0.00700336960870088	0.816684410576186	0.0302082978152371
254354	AFG3L2	patch75	0.0716012302076902	0.122679911065948	0.046369509717125
254355	AFM	patch75	0.0392604631836096	0.0876149794914474	0.0229756619500753
254356	AFMID	patch75	0.0287981473260575	0.331698628239543	0.0296616951869003
254357	AFP	patch75	0.187829158385013	1.98104452641363e-05	0.0439342856375432
254358	AFTPH	patch75	-0.0326702513732012	0.493087619121232	0.0476585223199925
254359	AGA	patch75	-0.105130392207905	0.0404766237129065	0.0512851804408481
254360	AGAP1	patch75	-0.00739036068288846	0.8485481499468	0.0386948088364875
254361	AGAP2	patch75	0.124445371562987	0.00614368081252313	0.0453791549014438
254362	AGAP3	patch75	-0.0313539405414595	0.346715135347	0.033314234444138
254363	AGAP4	patch75	-0.0166421647210383	0.478561841000448	0.0234818680626894
254364	AGAP5	patch75	-0.0277214041451974	0.550448733929387	0.0464213810236765
254365	AGAP6	patch75	0.00927466059600067	0.607259374157367	0.0180421754979574
254366	AGBL1	patch75	0.065802416105059	0.0351580626664897	0.0312203114089985
254367	AGBL2	patch75	-0.0527491327008125	0.197990184637533	0.0409657132779582
254368	AGBL3	patch75	0.0408088461896794	0.0948744401560351	0.0244238491964204
254369	AGBL4	patch75	-0.0285192870556887	0.516801449457139	0.0439857322975538
254370	AGBL5	patch75	0.118562276842103	0.00702964798986732	0.0439499308220187
254371	AGER	patch75	0.0379489839551368	0.103349818693445	0.0232898485736476
254372	AGFG1	patch75	0.00667544495909354	0.868764975779368	0.0403974021698766
254373	AGFG2	patch75	0.00361793491877027	0.940453227613871	0.0484278449722539
254374	AGGF1	patch75	-0.010220806264237	0.804818305336529	0.0413559363758904
254375	AGK	patch75	0.00300095456594617	0.949004120200826	0.0469164091503906
254376	AGL	patch75	-0.00628616365651344	0.894697793571886	0.0474872941041539
254377	AGMAT	patch75	0.0061922272681222	0.837581967087354	0.0302046940919535
254378	AGMO	patch75	0.0184792321806174	0.55978836244741	0.031684074912836
254379	AGO1	patch75	-0.0239803024426356	0.502630051552823	0.035767232875338
254380	AGO2	patch75	-0.0225240581565123	0.4941159544357	0.0329358100509951
254381	AGO3	patch75	-0.0211113636941227	0.548146006972384	0.0351491470344661
254382	AGO4	patch75	-0.000310358280274635	0.987594955950074	0.0199592460745203
254383	AGPAT1	patch75	0.055096814739808	0.0632766288930165	0.0296527157045407
254384	AGPAT2	patch75	0.0547629530192791	0.259413482538318	0.048547216759454
254385	AGPAT3	patch75	-0.00259091093623442	0.94100828970137	0.035007542420579
254386	AGPAT5	patch75	0.0255529887281489	0.666327766277485	0.0592540570844278
254387	AGPS	patch75	-0.0129560076266647	0.694047091705851	0.0329322258878314
254388	AGR2	patch75	-0.145318074297978	0.031436778018995	0.0675046540449634
254389	AGR3	patch75	0.0847031997594223	0.00944012839066966	0.0326069936308289
254390	AGRN	patch75	-0.0193200308417588	0.530344857976257	0.0307855983649594
254391	AGRP	patch75	-0.00614766521548768	0.906897315652557	0.0525599426079981
254392	AGT	patch75	-0.00959025753775545	0.867481332081163	0.0574694571512959
254393	AGTPBP1	patch75	-0.0420290454679954	0.325976637380766	0.0427801259942925
254394	AGTR1	patch75	0.00963345975787458	0.690459081636366	0.0241877599079003
254395	AGTR2	patch75	0.00849509236606556	0.771063522230033	0.0291911902048694
254396	AGTRAP	patch75	-0.055035602942207	0.215609222743706	0.0444336426899371
254397	AGXT	patch75	-0.0279190014965393	0.523059154138892	0.0437103905187413
254398	AGXT2	patch75	-0.00312244441200909	0.939210662999246	0.0409395312321512
254399	AHCTF1	patch75	0.0597171797338124	0.213995599685196	0.04804395384223
254400	AHCY	patch75	0.00335988633091284	0.947990842559681	0.0515030916356057
254401	AHCYL1	patch75	-0.0621225682096836	0.169234245701222	0.0451778810158548
254402	AHCYL2	patch75	0.0989573551720554	0.0485366341047494	0.0501403963830245
254403	AHDC1	patch75	-0.00273508193138281	0.945245656723017	0.0398205153140175
254404	AHI1	patch75	-0.0541722728477869	0.318725103189709	0.0543200155355383
254405	AHNAK	patch75	0.0415593389361954	0.254075155874873	0.0364309687206103
254406	AHNAK2	patch75	0.0624677429542498	0.0968136042574206	0.0376056645122103
254407	AHRR	patch75	0.00410549158561273	0.884966960740575	0.0283743126783179
254408	AHSA1	patch75	-0.0377492066932456	0.454347891519745	0.0504464256569434
254409	AHSG	patch75	0.0788275778128085	0.00542436743487917	0.0283234552199004
254410	AHSP	patch75	-0.00669417987597128	0.856832449651785	0.0371019950040253
254411	AICDA	patch75	-0.0256275703040885	0.455110648265784	0.0343055585778184
254412	AIDA	patch75	0.0236375614248222	0.372357995301378	0.026492811739363
254413	AIF1L	patch75	-0.0406453273636125	0.301955646814559	0.0393673833400527
254414	AIFM1	patch75	0.0194357299814365	0.642025601620116	0.0418040023979683
254415	AIFM2	patch75	0.0308044652396501	0.276401143404159	0.028295310348276
254416	AIFM3	patch75	0.064609446820758	0.0122235582014774	0.0257669985963117
254417	AIG1	patch75	-0.0422435690017093	0.421638697230708	0.052560459428786
254418	AIM2	patch75	0.00360654386687687	0.907157595568541	0.030921265657511
254419	AIMP1	patch75	0.0901620273898973	0.122865302950119	0.0584185669656086
254420	AIMP2	patch75	0.00637044987999781	0.900156992610807	0.0507703556181507
254421	AIP	patch75	0.0555927463239678	0.11864561247751	0.0356130864525244
254422	AIPL1	patch75	0.0146330047103777	0.632263666486712	0.030574474813898
254423	AIRE	patch75	0.0384336862111649	0.484650007263188	0.0549879598436029
254424	AIRIM	patch75	0.0455911809459342	0.416984204224756	0.0561606657600993
254425	AJAP1	patch75	-0.0159964863301476	0.497103866050916	0.0235535852738857
254426	AJM1	patch75	-0.0135913838979752	0.807988326657657	0.0559206242664357
254427	AJUBA	patch75	0.0247048997363316	0.380239525724628	0.028150189041297
254428	AK1	patch75	0.0107924736439198	0.790444741627594	0.0406096052941008
254429	AK2	patch75	0.056867655662942	0.0807283365223634	0.032548186056166
254430	AK3	patch75	-0.00300679608215963	0.92058153633989	0.0301550219120752
254431	AK4	patch75	-0.0565781591037532	0.407741735815726	0.0683299689666535
254432	AK5	patch75	0.00290199102682437	0.941176840396563	0.0393233138685466
254433	AK6	patch75	-0.00583692282292516	0.859820841765553	0.0330478312167484
254434	AK7	patch75	0.0235480555402944	0.584566409551913	0.0430653735057183
254435	AK8	patch75	0.00246783484563337	0.96523667388706	0.0566179094250185
254436	AK9	patch75	0.0220267827364742	0.528738820188588	0.0349620136764492
254437	AKAIN1	patch75	0.0512612070344112	0.0541216041618389	0.026604740234127
254438	AKAP1	patch75	-0.0416368333176413	0.432876089023594	0.0530806971776381
254439	AKAP10	patch75	0.0071457181203994	0.872821430352755	0.0446350337251847
254440	AKAP11	patch75	-0.0156118910789152	0.660940757361424	0.0355893897912987
254441	AKAP12	patch75	0.00777388275615724	0.812613924037471	0.0327900825315184
254442	AKAP13	patch75	-0.00789553301038049	0.774300765996607	0.0275311977067967
254443	AKAP14	patch75	-0.0464207686694425	0.188965654576138	0.0353277379134886
254444	AKAP17A	patch75	-0.0424220445377815	0.274444878540747	0.0388080935228503
254445	AKAP3	patch75	0.0374910031280756	0.436582411133362	0.0481826189649197
254446	AKAP4	patch75	-0.0236855678551617	0.396891496003266	0.0279531292405532
254447	AKAP6	patch75	0.0211437752753742	0.398065988389445	0.0250155501775947
254448	AKAP7	patch75	-0.0575950932603925	0.0919147926053188	0.0341601766878316
254449	AKAP8	patch75	0.0140279179115629	0.688269362478484	0.0349604228453694
254450	AKAP8L	patch75	-0.0295457967159727	0.318308028620337	0.0296008491318776
254451	AKAP9	patch75	0.0157526370542986	0.703096031758895	0.0413250944351669
254452	AKIP1	patch75	0.0389530081143714	0.189608804736196	0.0296876574457672
254453	AKIRIN1	patch75	-0.00918178931791139	0.863669958924122	0.0534689031871443
254454	AKIRIN2	patch75	-0.0231864228867716	0.453163440069362	0.030904153064891
254455	AKNA	patch75	-0.0191444786468705	0.471824701549948	0.0266034993107283
254456	AKNAD1	patch75	0.084671016158603	0.0191574824734786	0.0361228567390333
254457	AKR1A1	patch75	-0.0471823586931546	0.161618648855349	0.0337001732064948
254458	AKR1B1	patch75	-0.0451746098770016	0.176594027169438	0.0334206188975697
254459	AKR1B10	patch75	0.0417596534786631	0.110964621142266	0.0261908439140866
254460	AKR1B15	patch75	0.03118789723391	0.592211271431586	0.0582185983750555
254461	AKR1C1	patch75	0.0530932779108677	0.115673047010162	0.0337369045867842
254462	AKR1C2	patch75	0.0335103166254595	0.441490626395604	0.0435311345216746
254463	AKR1C3	patch75	-0.0511626648515286	0.211841178733179	0.0409682046652743
254464	AKR1C4	patch75	0.0454483823993951	0.19450136246385	0.0350215616271041
254465	AKR1C8	patch75	4.71084202285451e-05	0.998960887051002	0.0361686480434906
254466	AKR1D1	patch75	-0.0291745532763179	0.383115230632396	0.0334446142967838
254467	AKR1E2	patch75	-0.0308985748600594	0.535027905780293	0.0498014569752255
254468	AKR7A2	patch75	0.0901414685748575	0.0564284287398453	0.0472291543213332
254469	AKR7A3	patch75	-0.0231365453341623	0.496554352075257	0.0340232963946225
254470	AKR7L	patch75	0.0356941911311996	0.317028651726337	0.0356662665515556
254471	AKT1	patch75	-0.0311045971626895	0.111914228661238	0.0195600706614404
254472	AKT1S1	patch75	-0.00585343838466451	0.904715066387069	0.0488929870488638
254473	AKT2	patch75	0.0372354962908588	0.222630117960027	0.0305242071551322
254474	AKT3	patch75	0.0238308086934522	0.576281099213029	0.0426388878581306
254475	AKTIP	patch75	-0.0498776220051262	0.324299910880022	0.0505932847053951
254476	ALAD	patch75	0.0528895525299155	0.285044521004424	0.049462538587731
254477	ALAS1	patch75	0.0393664520447035	0.383881550201606	0.0452010024074022
254478	ALAS2	patch75	0.0497299512896434	0.0244590215041295	0.0220903557829421
254479	ALB	patch75	0.0195112090986749	0.567002841555353	0.034077906593255
254480	ALCAM	patch75	0.0420888106169627	0.0640580005564192	0.022718818371541
254481	ALDH16A1	patch75	0.0307432591884912	0.533214236682809	0.0493318027115703
254482	ALDH18A1	patch75	0.0630055403116251	0.11861087056589	0.0403579646911443
254483	ALDH1A2	patch75	0.00700738264466471	0.842741043215272	0.0353178276934035
254484	ALDH1A3	patch75	-0.0696575051237999	0.147979443481357	0.0481341607355626
254485	ALDH1B1	patch75	-0.0299428782034044	0.474413155413963	0.0418532594058048
254486	ALDH1L1	patch75	0.0131913816425882	0.706839298974156	0.0350697202559347
254487	ALDH1L2	patch75	0.121578511545931	0.000713468687034046	0.0358789842166917
254488	ALDH2	patch75	-0.00216938429884888	0.940441666043966	0.0290326323445418
254489	ALDH3A1	patch75	0.0120738222409381	0.728096642366712	0.0347250744761289
254490	ALDH3A2	patch75	-0.0432642559021685	0.298235251298919	0.041582573883147
254491	ALDH3B1	patch75	0.0345637767452644	0.126018230513339	0.0225832429567805
254492	ALDH3B2	patch75	-0.140178419402121	0.0108297554615515	0.054970719722027
254493	ALDH4A1	patch75	-0.122435673140432	0.0266605579160985	0.0552068127581665
254494	ALDH5A1	patch75	0.0129415891065968	0.784615908088812	0.0473464494167792
254495	ALDH6A1	patch75	0.0315583050568456	0.489625931392607	0.0456700862892981
254496	ALDH7A1	patch75	-0.0916580923482036	0.128741776914873	0.0603178393083213
254497	ALDH8A1	patch75	0.0132961869539345	0.764278214252032	0.0443353701420186
254498	ALDH9A1	patch75	-0.0858169331548402	0.079550523814115	0.0489260003190048
254499	ALDOA	patch75	0.0181314134027987	0.345981103859435	0.0192357105390897
254500	ALDOB	patch75	-0.0262303468577187	0.464530748631998	0.0358573657595899
254501	ALDOC	patch75	0.00199284228722445	0.964001852297444	0.044151136188232
254502	ALG1	patch75	-0.0459741714635733	0.252073198106391	0.0401313230719361
254503	ALG10	patch75	-0.0300574171932425	0.208911364277676	0.023914141761937
254504	ALG10B	patch75	-0.0400559797653914	0.244425806924302	0.0344043776863489
254505	ALG12	patch75	0.0244899050056233	0.512084005337187	0.0373498261057572
254506	ALG13	patch75	-0.0740150770733355	0.155940938745515	0.0521495872534802
254507	ALG14	patch75	-0.0293201361725345	0.392497044827431	0.0342826991340427
254508	ALG1L2	patch75	-0.0354459174127233	0.124282201081373	0.0230533169155015
254509	ALG2	patch75	-0.0392114906762234	0.438819598792582	0.0506404319772606
254510	ALG3	patch75	0.0281828903332173	0.57113809051763	0.0497534466817223
254511	ALG5	patch75	-0.0533239715303567	0.268541975010993	0.0481840484917148
254512	ALG6	patch75	0.00649150549333732	0.872654308600114	0.0404948869112467
254513	ALG8	patch75	0.0132277403372349	0.645841572135501	0.0287808301738641
254514	ALG9	patch75	-0.0247899063795944	0.483457419619124	0.0353708404583411
254515	ALK	patch75	-0.01846037269808	0.531296645101755	0.0294839932193385
254516	ALKAL1	patch75	0.00314082891316	0.935890513443715	0.0390436316308741
254517	ALKAL2	patch75	0.00948850754530148	0.71623177739392	0.0261002631845741
254518	ALKBH1	patch75	-0.00666213001341536	0.907807616820875	0.0575233627937166
254519	ALKBH2	patch75	0.0468703100660399	0.221309082267992	0.0383127686382456
254520	ALKBH3	patch75	-0.00644989491400914	0.895668436410966	0.0491801103015494
254521	ALKBH4	patch75	0.0858212779217722	0.0299442700989184	0.0395113213915564
254522	ALKBH5	patch75	-0.0573756464984784	0.101886982058358	0.0350626447353397
254523	ALKBH6	patch75	-0.0207640962229851	0.619049583926359	0.0417570355576953
254524	ALKBH7	patch75	-0.0363800412294161	0.321077058738552	0.036657021037941
254525	ALKBH8	patch75	-0.0191625122616691	0.409681706524249	0.0232387675138263
254526	ALLC	patch75	-0.0206712920789308	0.659301577253773	0.0468810845974626
254527	ALMS1	patch75	-0.0539269508946863	0.249013955182454	0.0467703271041637
254528	ALOX12	patch75	0.0504801827538286	0.172433221408549	0.0369867584923196
254529	ALOX12B	patch75	0.0188136679663519	0.476753813307342	0.026437037578691
254530	ALOX15	patch75	-0.0254482221712166	0.539343053756631	0.0414539565264306
254531	ALOX15B	patch75	-0.0653562005796782	0.145695469472544	0.0449072669299622
254532	ALOXE3	patch75	0.0267421678106084	0.295721950074448	0.0255692902417629
254533	ALPG	patch75	0.0924758142494933	0.025506974605245	0.0413766484345313
254534	ALPI	patch75	0.037615643893624	0.249080632311216	0.0326282845535155
254535	ALPK1	patch75	0.0891045819359791	0.059917964021403	0.04733935781966
254536	ALPK2	patch75	0.00591081866462418	0.805582087387589	0.0240125407364303
254537	ALPK3	patch75	-0.00706720725069666	0.762333484002993	0.0233664567860783
254538	ALPL	patch75	0.0480002646905641	0.205762516650034	0.0379258976261369
254539	ALPP	patch75	0.0163259254103504	0.686510870177154	0.0404465939398266
254540	ALS2	patch75	-0.00445036903121351	0.902281257674126	0.036242992631825
254541	ALS2CL	patch75	0.0893298216155009	0.102302865681675	0.0546563562119936
254542	ALX1	patch75	0.00936259818826028	0.751322145836603	0.029541404985218
254543	ALX3	patch75	-0.0344747142869949	0.26970631231071	0.0312275452272022
254544	ALX4	patch75	0.025485959531971	0.504593680444403	0.0381883130606446
254545	ALYREF	patch75	0.00726718240418657	0.840768563541619	0.0361674794112775
254546	AMACR	patch75	0.0157767923756228	0.708991669302592	0.0422683388965727
254547	AMBN	patch75	-0.0279310993663303	0.281743397332635	0.0259427509345226
254548	AMBP	patch75	-0.0134326100340556	0.68526934368011	0.0331399009300508
254549	AMBRA1	patch75	-0.0107015739571432	0.839577958742543	0.0528591734738831
254550	AMD1	patch75	-0.0662488796811791	0.112056444906471	0.0416770225928961
254551	AMDHD1	patch75	0.00281367851208573	0.903056630735795	0.0230982760848283
254552	AMDHD2	patch75	0.0440286709553495	0.34498267604732	0.0466136440573321
254553	AMELX	patch75	0.0707070059116063	0.128603754127438	0.0465136600543834
254554	AMELY	patch75	0.00497177162320069	0.863597330280086	0.0289368683946096
254555	AMER1	patch75	0.0171572154445992	0.623012300329631	0.0348974483473811
254556	AMER2	patch75	-0.0132580929274812	0.572220770014673	0.0234715329624839
254557	AMER3	patch75	0.0285562313620851	0.460830113537019	0.0387153498715378
254558	AMFR	patch75	0.226438638694589	4.49834360879755e-05	0.0553980329298875
254559	AMH	patch75	-0.0162665246374811	0.71464608520819	0.0444847848493982
254560	AMHR2	patch75	-0.0244753416813586	0.362510044107388	0.0268735563595083
254561	AMIGO1	patch75	-0.00458377390880218	0.873156548331178	0.0287083926288217
254562	AMIGO2	patch75	-0.00751476997085983	0.852778655429809	0.0404904921211478
254563	AMIGO3	patch75	0.0773468049159837	0.0359221999091887	0.0368503948324646
254564	AMMECR1	patch75	0.040074645646991	0.446467649215905	0.052630250182635
254565	AMMECR1L	patch75	-0.0288425925566837	0.441010729709534	0.0374282410847647
254566	AMN	patch75	-0.00315472281417261	0.914969057459649	0.0295430796667698
254567	AMN1	patch75	0.00625429057624989	0.828072923950803	0.0287955371590213
254568	AMOT	patch75	0.00945275508479637	0.739557854291283	0.0284314031863591
254569	AMOTL1	patch75	0.0231197884084789	0.560997871727017	0.0397631332147915
254570	AMOTL2	patch75	-0.0507955059327264	0.229008953310699	0.0422166509301538
254571	AMPD1	patch75	0.0290935813386916	0.512928278748808	0.0444598757589897
254572	AMPD2	patch75	0.00295868424733269	0.946080802218436	0.0437442180843861
254573	AMPD3	patch75	-0.0336824589063168	0.409361222619181	0.0408194549854005
254574	AMPH	patch75	-0.0294147618039834	0.521279102465782	0.0458555617318387
254575	AMT	patch75	0.00342177817180456	0.895533180845403	0.0260569040231172
254576	AMTN	patch75	0.00546621555540745	0.892180623055842	0.0403234357476887
254577	AMY1C	patch75	-0.017792021838404	0.55788674486202	0.0303585974778289
254578	AMZ1	patch75	-0.0127980939147026	0.745309489205734	0.039394962308597
254579	AMZ2	patch75	-0.0124667504262453	0.794518753985497	0.0478615760433592
254580	ANAPC1	patch75	-0.0205741416798099	0.720068201408174	0.0574042313179213
254581	ANAPC10	patch75	-0.0352672615852285	0.396427855558775	0.0415807087829746
254582	ANAPC11	patch75	-0.00325555510908844	0.941560094150028	0.0444040991966058
254583	ANAPC13	patch75	-0.0145508019056546	0.644629702910393	0.0315436230261829
254584	ANAPC15	patch75	-0.0365052890432658	0.566530641735937	0.0636818672944336
254585	ANAPC16	patch75	-0.0508516931351906	0.155398042984349	0.035782083204712
254586	ANAPC2	patch75	0.0423889361640438	0.250799288086428	0.0369024107642949
254587	ANAPC4	patch75	-0.0116504783260752	0.803472277603958	0.0468111964348929
254588	ANAPC5	patch75	0.0191357831059933	0.617120055090842	0.0382716699965575
254589	ANAPC7	patch75	0.0148527095676566	0.760304379375054	0.048679138372472
254590	ANG	patch75	-0.015483501222693	0.612988693737811	0.0306073375690528
254591	ANGEL1	patch75	-0.0682545279434063	0.246225642462807	0.058848337952553
254592	ANGEL2	patch75	-0.0525124055585519	0.156261888175071	0.0370279348137749
254593	ANGPT1	patch75	-0.00712578034913531	0.750799090709477	0.0224348631337626
254594	ANGPT4	patch75	0.0358777957731523	0.313646143811444	0.0355999742193237
254595	ANGPTL1	patch75	0.0293003825398496	0.484094840295464	0.041867495541574
254596	ANGPTL3	patch75	-0.00627588970852485	0.840746535953984	0.0312296124201475
254597	ANGPTL4	patch75	0.186041379856549	0.109724659200953	0.116275754620838
254598	ANGPTL5	patch75	0.0254154380859821	0.562729568278543	0.0439053171887269
254599	ANGPTL6	patch75	0.10266210509725	0.00648621613933822	0.0376821269510073
254600	ANGPTL7	patch75	-0.0361948480836424	0.473947342209128	0.0505387829901297
254601	ANGPTL8	patch75	-0.0487536742474911	0.135536561185308	0.0326525942001383
254602	ANHX	patch75	0.000372987868083533	0.993212384232516	0.0438398267643951
254603	ANK1	patch75	0.0235207455029217	0.520873929451679	0.0366315651637255
254604	ANK2	patch75	0.0100331739805305	0.631429190194436	0.0209122368987568
254605	ANK3	patch75	0.0683854543995494	0.201430526282308	0.053517157027305
254606	ANKAR	patch75	-0.074391585277047	0.195968330674514	0.0575132193872846
254607	ANKDD1A	patch75	-0.0142982021042647	0.695386894893373	0.036512227289047
254608	ANKDD1B	patch75	0.0691824513435772	0.00599737806369169	0.0251547185930276
254609	ANKEF1	patch75	0.0275664982733901	0.474050777802073	0.0385000453871698
254610	ANKFN1	patch75	0.0286421804078824	0.332470326312677	0.0295481835869024
254611	ANKFY1	patch75	-0.0294967044628715	0.408961299585889	0.0357162696495053
254612	ANKH	patch75	-0.0674871652731176	0.241204566610533	0.0575701513474748
254613	ANKHD1	patch75	0.0048849031673116	0.912311277533457	0.0443538389640912
254614	ANKIB1	patch75	0.00883011627373644	0.780809770916764	0.0317294623361759
254615	ANKK1	patch75	0.0200528580672154	0.214913484905574	0.016165371398133
254616	ANKLE1	patch75	-0.0183665641354557	0.546796420978756	0.0304763507816792
254617	ANKLE2	patch75	-0.0290288149824517	0.434510642550804	0.0371391864307855
254618	ANKMY1	patch75	-0.0814348788827574	0.147914289693502	0.0562634168605712
254619	ANKMY2	patch75	-0.0706308171716734	0.148051074778028	0.048815359088241
254620	ANKRA2	patch75	0.033986229158228	0.407758283005843	0.0410469337633045
254621	ANKRD1	patch75	0.0168192302864469	0.673631960367849	0.0399299679182566
254622	ANKRD10	patch75	0.136987555758125	5.79720841790621e-05	0.0340102364249773
254623	ANKRD11	patch75	0.000381036359932599	0.990311066230366	0.0313744677385796
254624	ANKRD12	patch75	-0.0424893545983981	0.417835061286155	0.0524354607727164
254625	ANKRD13A	patch75	0.0595054370917188	0.215292021706128	0.0480092092969443
254626	ANKRD13B	patch75	-0.0350228804966492	0.442628907694921	0.0456096233593155
254627	ANKRD13C	patch75	-0.0525350932107207	0.260097240148701	0.0466391190933226
254628	ANKRD13D	patch75	-0.00426388280227841	0.927976180623317	0.0471665688505944
254629	ANKRD16	patch75	0.00778629611057315	0.82956377567431	0.0361676215877277
254630	ANKRD17	patch75	-0.0803966120409774	0.0447037260865301	0.0400293380966481
254631	ANKRD18A	patch75	0.0248275477572611	0.488535270029736	0.0358394826722165
254632	ANKRD2	patch75	-0.00140642389722117	0.96282783944788	0.0301743384736175
254633	ANKRD20A1	patch75	-0.0349296838986837	0.327495995836068	0.0356657574493902
254634	ANKRD22	patch75	0.00232300393546864	0.859588951495365	0.0131305705412674
254635	ANKRD23	patch75	0.000228745144736334	0.994418191301833	0.0326941466701897
254636	ANKRD24	patch75	-0.0285262321561217	0.52379640323192	0.044740432651716
254637	ANKRD26	patch75	0.0385882932838206	0.374914506250182	0.0434815275630551
254638	ANKRD27	patch75	0.0305541333035959	0.387111862278831	0.0353219568724955
254639	ANKRD28	patch75	0.00159617307234111	0.963005866355718	0.034410259470457
254640	ANKRD29	patch75	0.0265742106228997	0.415657705417719	0.032641913391615
254641	ANKRD30A	patch75	0.0642655376709142	0.0187080193857928	0.0273140844470807
254642	ANKRD30B	patch75	0.00211870633330529	0.940756465989895	0.0285053604699328
254643	ANKRD30BL	patch75	-0.0109285285872137	0.667913053340597	0.0254705783722296
254644	ANKRD31	patch75	-0.034686675685225	0.335203860921036	0.035986844133739
254645	ANKRD33	patch75	-0.034345328067957	0.444233386914554	0.0448849736009815
254646	ANKRD33B	patch75	-0.0441745503052323	0.392462135576003	0.0516474790235912
254647	ANKRD34A	patch75	0.0362975102794394	0.310411649363846	0.0357764415737672
254648	ANKRD34B	patch75	-0.00183244647351364	0.955355867789725	0.0327292904111264
254649	ANKRD34C	patch75	0.00744370739390179	0.794510993957698	0.0285763164211745
254650	ANKRD35	patch75	0.0059684119912965	0.880231638759777	0.0396069584881672
254651	ANKRD36	patch75	0.0208609682972582	0.408910172035472	0.0252568776289789
254652	ANKRD36C	patch75	0.0581083658949995	0.173276656289204	0.0426596321310998
254653	ANKRD37	patch75	0.0496857874505509	0.240752082207298	0.0423438698065507
254654	ANKRD39	patch75	-0.0165301947547811	0.700883983158199	0.0430281587606639
254655	ANKRD40	patch75	-0.0239952464536714	0.625097849870061	0.0491002790023139
254656	ANKRD40CL	patch75	-0.0602122898782415	0.129662104817589	0.0397195558866634
254657	ANKRD42	patch75	-0.0204729548674287	0.334574408657769	0.0212126975873836
254658	ANKRD45	patch75	-0.0125978271902036	0.787072381035651	0.0466338829243252
254659	ANKRD46	patch75	-0.0191596037505788	0.712576284155617	0.0520019454885986
254660	ANKRD49	patch75	0.123474353978614	0.0198314130729949	0.0529700752534321
254661	ANKRD50	patch75	-0.0313383080611443	0.48431808799016	0.0448023834141835
254662	ANKRD52	patch75	-0.0583601437766356	0.161196005405935	0.0416419191420258
254663	ANKRD53	patch75	-0.0150157922440585	0.705695898090127	0.0397573376161388
254664	ANKRD54	patch75	-0.0575636372357849	0.120025836493886	0.0370137322162621
254665	ANKRD55	patch75	0.0342226810955747	0.359333816551917	0.037328241077695
254666	ANKRD6	patch75	-0.00994781335665456	0.678101774027082	0.023964658032949
254667	ANKRD60	patch75	0.0845488087806385	0.00571593654403099	0.0305667682568859
254668	ANKRD61	patch75	-0.0569056384981651	0.0788213778973414	0.0323642806911898
254669	ANKRD62	patch75	-0.0448693543548366	0.188917475982088	0.0341433394200579
254670	ANKRD63	patch75	-0.0187189487451454	0.500106690511589	0.0277556237303694
254671	ANKRD65	patch75	-0.0162688551243514	0.59424636625129	0.0305368702020568
254672	ANKRD66	patch75	-0.0264314670374376	0.296990949145873	0.0253387156894209
254673	ANKRD7	patch75	0.0807145827832108	0.0196939081803424	0.0345875353655854
254674	ANKRD9	patch75	-0.0803127879618574	0.0684430679725169	0.0440585173017317
254675	ANKS1A	patch75	0.0134529186090719	0.561194585371055	0.0231489551395561
254676	ANKS1B	patch75	-0.0372599789892924	0.170325659811526	0.0271662633369988
254677	ANKS3	patch75	0.0262708771610464	0.533526122486738	0.0421873817308235
254678	ANKS4B	patch75	-0.00699347436693044	0.843313321965151	0.0353781668884519
254679	ANKS6	patch75	-0.0351786091573845	0.333538796714537	0.0363716835253058
254680	ANKUB1	patch75	-0.0108681035679081	0.747271723892106	0.0337231283460479
254681	ANKZF1	patch75	0.0547718514869386	0.149411270125155	0.0379817211249937
254682	ANLN	patch75	0.0294524846714994	0.233578052923024	0.0247192282393473
254683	ANO1	patch75	-0.0510344176206708	0.130882187290419	0.033772391162994
254684	ANO10	patch75	0.0764847910932315	0.116860416125427	0.0487589263747115
254685	ANO2	patch75	0.0402462453612484	0.109541490875699	0.0251408981760493
254686	ANO3	patch75	0.00154256369068299	0.955923673564491	0.0279069986890936
254687	ANO4	patch75	0.0278199655414511	0.423789840040638	0.0347751823322003
254688	ANO5	patch75	0.204555400227558	1.69162876858075e-08	0.0361438890341373
254689	ANO6	patch75	-0.0375974631393491	0.398361225428144	0.0445100309266031
254690	ANO7	patch75	-0.0444510333578581	0.339377666307268	0.0465174074072293
254691	ANO8	patch75	0.0640963778664993	0.0827893151052055	0.0369341686037461
254692	ANO9	patch75	-0.0388654356018409	0.520940629453683	0.0605393053221041
254693	ANOS1	patch75	0.0159847697034756	0.422960222886415	0.0199453647488948
254694	ANP32A	patch75	-0.0411900218109255	0.384516761810118	0.0473580818194573
254695	ANP32B	patch75	-0.0443044794612298	0.023193703787552	0.0195034105345395
254696	ANP32D	patch75	-0.0343772751437484	0.347777028343968	0.0366071397378161
254697	ANP32E	patch75	-0.0119044318572541	0.559179959201218	0.0203794732421446
254698	ANTKMT	patch75	0.0178766858535308	0.734941938072168	0.0527963813468868
254699	ANTXR2	patch75	0.0145059787603282	0.772153596248071	0.0500913572168156
254700	ANTXRL	patch75	0.00502112378525249	0.903452386467862	0.041389613314355
254701	ANXA10	patch75	0.0142004311892548	0.580120173597229	0.0256658350392875
254702	ANXA11	patch75	-0.0193533632712741	0.527070646158339	0.0305946901999364
254703	ANXA13	patch75	-0.0126943114632673	0.661700857549864	0.0290077287214206
254704	ANXA2	patch75	0.0468755416083936	0.108102726766051	0.0291631443990564
254705	ANXA2R	patch75	-0.0172467047927242	0.755453176840075	0.0553681839228169
254706	ANXA3	patch75	0.0829435348455333	0.0232426192455881	0.0365258066592405
254707	ANXA4	patch75	-0.0299508413916326	0.491314435819032	0.0435128865180676
254708	ANXA7	patch75	-0.0136869655196194	0.774161944637452	0.0476953822613737
254709	ANXA8	patch75	-0.0072605318259564	0.877000523760289	0.0469061319876103
254710	ANXA9	patch75	0.00544135314855252	0.898568588574477	0.0426830570704217
254711	AOC1	patch75	-0.00196033620521907	0.957392063864137	0.0366885024202203
254712	AOC2	patch75	0.0533219252218511	0.292942042969597	0.0506905244188206
254713	AOC3	patch75	0.0242457273184381	0.486165233905375	0.0348095856659546
254714	AOPEP	patch75	-0.0236557853916066	0.614130218352477	0.0469128192961427
254715	AOX1	patch75	-0.00914326032811398	0.820954357284621	0.0403958687090953
254716	AP1AR	patch75	0.0342129067107531	0.300803232219527	0.0330582863925921
254717	AP1B1	patch75	-0.0192566166867665	0.49719152880023	0.0283596529154927
254718	AP1G1	patch75	0.00392514750906517	0.897854647041438	0.0305732608738099
254719	AP1G2	patch75	0.022985558494388	0.266855942169479	0.0206968923631717
254720	AP1M1	patch75	0.0986705806322848	0.0463054578889836	0.0494939299475657
254721	AP1M2	patch75	-0.111820164904298	0.0012915810973145	0.0347105594897405
254722	AP1S1	patch75	-0.0411057031150867	0.261612047220703	0.036608594066466
254723	AP1S2	patch75	0.0048611705385135	0.874622932111677	0.0308048525399425
254724	AP1S3	patch75	-0.0383734208682638	0.515180014608508	0.0589556842517057
254725	AP2A1	patch75	0.0426120120172883	0.167088716590541	0.0308331107684767
254726	AP2A2	patch75	-0.0705814419332295	0.140236560927101	0.0478395214414208
254727	AP2B1	patch75	-0.0414681156821627	0.446250140895685	0.05443425167814
254728	AP2M1	patch75	-0.0490251674788684	0.0911003315701725	0.0290042785995498
254729	AP2S1	patch75	-0.0102290174376501	0.682004414873727	0.0249623795921429
254730	AP3B1	patch75	-0.0399476724676766	0.297799348921086	0.0383602740436663
254731	AP3B2	patch75	0.00533893411123579	0.835058173598099	0.0256383107806805
254732	AP3D1	patch75	-0.00300622802469574	0.94417389640482	0.0429265705898175
254733	AP3M1	patch75	-0.0433297101900863	0.28844681145536	0.0408092890985433
254734	AP3M2	patch75	-0.0391057332998161	0.410153341878359	0.0474721187488342
254735	AP3S1	patch75	0.0261919683964801	0.38130052401043	0.0299112090315157
254736	AP3S2	patch75	-0.0428370244971529	0.220596504970517	0.0349618643095671
254737	AP4B1	patch75	-0.0192125120009498	0.594598202367551	0.0360965885268241
254738	AP4E1	patch75	-0.0114103044768269	0.673766137726636	0.0271006438149593
254739	AP4M1	patch75	0.0517291797151641	0.311791647043694	0.0511322358267464
254740	AP4S1	patch75	-0.018112105494395	0.659173315241287	0.0410605226403919
254741	AP5B1	patch75	0.000778613899001495	0.985600864359108	0.0431378756368137
254742	AP5M1	patch75	0.0323480887674758	0.28544472198429	0.0302772216821424
254743	AP5S1	patch75	0.086129605427701	0.138256615776599	0.0580862245544009
254744	AP5Z1	patch75	-0.0159117649204355	0.580304580911188	0.0287729049017184
254745	APAF1	patch75	0.0451317873530539	0.321941353788599	0.0455567101221261
254746	APBA1	patch75	-0.0135670389487868	0.703307983834746	0.0356181421877935
254747	APBA2	patch75	-0.0509932308306953	0.154453452418735	0.0357996127491892
254748	APBA3	patch75	0.0205670813889161	0.605357783713401	0.0397987792731153
254749	APBB1	patch75	-0.000304651282970812	0.993484787627196	0.0373049291993272
254750	APBB2	patch75	0.0121984568550422	0.734231520347211	0.0359264232930405
254751	APBB3	patch75	-0.0148726037065557	0.530013954565369	0.0236797629479046
254752	APC	patch75	0.0216472999576389	0.352506559417994	0.0232788738719859
254753	APC2	patch75	0.0898094330459498	0.00208649847431962	0.0291507399458592
254754	APCDD1L	patch75	-0.00398716840042191	0.889436121962345	0.028678077478884
254755	APCS	patch75	-0.064591342848854	0.116057594787219	0.0410864373027208
254756	APEH	patch75	0.0643944130708321	0.0896615963049393	0.0379271537106217
254757	APELA	patch75	0.104583535938962	0.0104426878681331	0.0408090613931868
254758	APEX1	patch75	0.00146770848888897	0.967792867329114	0.036346809725692
254759	APEX2	patch75	0.0265401317775004	0.613990096280645	0.0526120808145994
254760	APH1A	patch75	0.00280166026983673	0.914830229354636	0.0261938201570326
254761	APH1B	patch75	0.00402382541855457	0.896458350439149	0.030916866964629
254762	API5	patch75	0.0245845762787265	0.652810935521404	0.054642743659227
254763	APIP	patch75	-0.029353634663541	0.452124574198025	0.0390343213800261
254764	APLF	patch75	-0.0439383411354731	0.368827674404848	0.048883709790268
254765	APLN	patch75	0.000931256157031054	0.972422399877559	0.0269353580024269
254766	APLP1	patch75	-0.00862608418072908	0.733774337579262	0.0253598635930909
254767	APLP2	patch75	0.0166725884826198	0.615106372714922	0.0331554667765814
254768	APMAP	patch75	-0.0809088579845527	0.120059164594305	0.052029518894303
254769	APOA1	patch75	0.00462301028069716	0.84691997062104	0.0239447577621592
254770	APOA2	patch75	0.185585779802822	0.000163785281557929	0.0491628253724915
254771	APOA4	patch75	0.0510665557225896	0.0634730306006438	0.0275040994487675
254772	APOA5	patch75	0.0741519414363245	0.0766532298091869	0.041865925963842
254773	APOB	patch75	0.0499939294765665	0.0864709584693017	0.029151142303366
254774	APOBEC1	patch75	-0.0219333669797661	0.56039066549381	0.037664237059219
254775	APOBEC2	patch75	-0.00221836528484511	0.954024093801527	0.0384732333281269
254776	APOBEC3A	patch75	-0.00028537768779937	0.991026366286755	0.0253710902151542
254777	APOBEC3B	patch75	0.0453922025007782	0.094232277536396	0.0271140775231052
254778	APOBEC3C	patch75	-0.0278094706928827	0.531688484047954	0.0444583307505038
254779	APOBEC3D	patch75	-0.0239720980134372	0.49228485935535	0.0349050421868744
254780	APOBEC3F	patch75	-0.0502945794569339	0.244259893014311	0.0431831905163417
254781	APOBEC4	patch75	-0.019820372467455	0.621833918054196	0.0401779859653715
254782	APOC3	patch75	-0.0366483542030201	0.502784575120933	0.0546817329590857
254783	APOC4	patch75	-0.0034602222692331	0.903836767948818	0.0286375211379374
254784	APOD	patch75	-0.00695904975531838	0.658014407078456	0.0157192347699623
254785	APOF	patch75	0.0261515432936673	0.544534108715656	0.0431505350416361
254786	APOH	patch75	0.0688212518471958	0.0049549317827742	0.0244701963826361
254787	APOL1	patch75	0.0139603824143258	0.502549324648406	0.0208183323236313
254788	APOL2	patch75	0.00624805506497095	0.824930391075842	0.0282421802595487
254789	APOL3	patch75	-0.0240503492886462	0.491591642615921	0.0349629567916726
254790	APOL4	patch75	-0.0245264772175474	0.361926000096456	0.0268969510112529
254791	APOL5	patch75	-0.00975742680175084	0.736548314450844	0.0289998068587808
254792	APOL6	patch75	-0.0262447992385766	0.303693921937866	0.0255111999707968
254793	APOLD1	patch75	-0.0350987347821027	0.476826572743021	0.0493290188894676
254794	APOM	patch75	-0.0272835657068615	0.43246750589766	0.0347515675475991
254795	APOO	patch75	-0.0309689415025774	0.590639906673255	0.0575654054913733
254796	APOOL	patch75	0.0499264033525679	0.309567589761433	0.0491238940684662
254797	APP	patch75	-0.0191484776742669	0.210310675949456	0.0152816942044905
254798	APPBP2	patch75	0.0257502037733532	0.302403034047246	0.0249636779269501
254799	APPL1	patch75	-0.00400632246081877	0.921214034826007	0.0405028552766103
254800	APPL2	patch75	0.0459673454377177	0.350485462718196	0.0492249060501374
254801	APRT	patch75	-0.0395262010565977	0.223613124438104	0.0324709538077679
254802	APTX	patch75	-0.03660165288215	0.266564835420815	0.0329371761025818
254803	AQP10	patch75	0.0220802200926916	0.326003052343991	0.0224760323145614
254804	AQP11	patch75	-0.0182378024037684	0.631797712604971	0.0380543231689837
254805	AQP12B	patch75	-3.0732424244982e-05	0.999430014529627	0.0430159592792077
254806	AQP2	patch75	0.107224007273703	0.0349352624318586	0.0508108483261959
254807	AQP3	patch75	0.00687593831165451	0.811692988638734	0.0288580350896323
254808	AQP4	patch75	0.0317393446104351	0.531360534558001	0.0507003988038706
254809	AQP5	patch75	0.0209629234582406	0.407962536658311	0.0253290446526534
254810	AQP6	patch75	-0.0719999474972228	0.0420767131559395	0.0354016016964086
254811	AQP7	patch75	-0.0493335516916349	0.244754570862268	0.0424024994661624
254812	AQP7B	patch75	0.00622583518812804	0.92943494017631	0.0702970085168104
254813	AQP8	patch75	0.0432464775617732	0.0447409615723013	0.0215361051557101
254814	AQP9	patch75	-0.0140427950978628	0.688556856473757	0.0350315967790434
254815	AQR	patch75	-0.0496203580697617	0.296081281683586	0.0474793918597308
254816	AR	patch75	0.0302252661574393	0.321383848461035	0.030474704591302
254817	ARAF	patch75	0.063414203576713	0.048907208742079	0.0321840478699035
254818	ARAP1	patch75	0.0705654123804581	0.0553110913722704	0.0368041779510443
254819	ARAP2	patch75	0.0182533158334824	0.658645831675642	0.0413123865147276
254820	ARAP3	patch75	0.00759960274619176	0.824102123423488	0.0341869596294929
254821	ARC	patch75	0.0130348050429175	0.793242026607366	0.0497262947937977
254822	ARCN1	patch75	0.0226180749891394	0.505868824503514	0.0339927141467637
254823	AREG	patch75	0.0343923966104701	0.396437595759538	0.0405500643447334
254824	AREL1	patch75	-0.0239451335994176	0.45910578663595	0.0323392884104929
254825	ARF1	patch75	0.00167062069516813	0.910068506379731	0.0147890210758417
254826	ARF3	patch75	-0.112366116845913	0.000832324840830842	0.0335833522264878
254827	ARF4	patch75	-0.0509789051954797	0.0498602375608225	0.0259816449345795
254828	ARF5	patch75	-0.0194182393540122	0.635702873170295	0.0409863413159373
254829	ARF6	patch75	-0.00982954067663956	0.828573398607784	0.0453906562143373
254830	ARFGAP1	patch75	-0.000483342743219579	0.98464330884643	0.0251088796632531
254831	ARFGAP2	patch75	0.0112246942029197	0.798914663165728	0.0440565694139361
254832	ARFGAP3	patch75	-0.0465030972272193	0.363899828137136	0.0512078237978944
254833	ARFGEF1	patch75	0.0301175267129176	0.497568837099768	0.0443936912900146
254834	ARFGEF2	patch75	0.00835382678576506	0.860693124832507	0.0475974376148718
254835	ARFGEF3	patch75	-0.069876472344327	0.191831167461438	0.0535232775861829
254836	ARFIP1	patch75	0.0450144911691892	0.335396861632466	0.0467204369237622
254837	ARFIP2	patch75	-0.0404078880948846	0.392796598731895	0.0472770185507894
254838	ARFRP1	patch75	-0.0178522511803454	0.702635008507603	0.0467569383689624
254839	ARG1	patch75	0.0300397860040896	0.219137122456116	0.0244397885262551
254840	ARG2	patch75	0.0417738859225824	0.216314489775415	0.0337784974868893
254841	ARGFX	patch75	0.00587634492448042	0.850543508766686	0.0311834226889631
254842	ARGLU1	patch75	-0.0142859347047619	0.597408562046388	0.0270465332505114
254843	ARHGAP1	patch75	0.0349989464795493	0.324796247536004	0.0355375686520465
254844	ARHGAP10	patch75	0.139863825025493	0.00700888062151476	0.0518272388187871
254845	ARHGAP11A	patch75	-0.0211482570851405	0.456609551189941	0.0284038102591765
254846	ARHGAP11B	patch75	-0.0189417771609002	0.593917176397843	0.0355222701821728
254847	ARHGAP12	patch75	0.0451686956421311	0.389255533477782	0.0524535344904619
254848	ARHGAP17	patch75	0.0351695900271792	0.453259631610223	0.0468859683079433
254849	ARHGAP19	patch75	0.00165161985946693	0.895289623045149	0.0125476921990734
254850	ARHGAP20	patch75	-0.0450526527763512	0.254660523657768	0.0395419277598651
254851	ARHGAP21	patch75	0.0292267531464933	0.485673767033092	0.0419135810942921
254852	ARHGAP22	patch75	-0.0617889139273537	0.164548047049504	0.0444414359207459
254853	ARHGAP23	patch75	0.0214537186869151	0.664921261312542	0.0495260855780976
254854	ARHGAP24	patch75	-0.00372622880444887	0.892448609223305	0.0275567319445772
254855	ARHGAP25	patch75	-0.00274516228971769	0.940602698880172	0.0368379929559844
254856	ARHGAP26	patch75	-0.0510260402475959	0.204921230750151	0.0402418151447822
254857	ARHGAP27	patch75	0.0651711540339306	0.270740784870457	0.0591603396405228
254858	ARHGAP28	patch75	-0.0071597101234726	0.872474102606169	0.0445995801923605
254859	ARHGAP29	patch75	-0.0110695549526414	0.745790734527864	0.0341410138071486
254860	ARHGAP30	patch75	0.0636117178140597	0.103254222458996	0.0390286181098101
254861	ARHGAP31	patch75	0.0874721865167	0.0855033871561071	0.0508473245535649
254862	ARHGAP32	patch75	0.0713690691122669	0.0973657731692063	0.0430353471906843
254863	ARHGAP33	patch75	0.032647329195712	0.131892424258417	0.0216612854638529
254864	ARHGAP35	patch75	-0.0352788666225809	0.503192734538346	0.0526887084108995
254865	ARHGAP36	patch75	0.0819030849845939	0.0504811169014673	0.0418554288657045
254866	ARHGAP39	patch75	-0.0311070150809243	0.336122662148006	0.032334435033561
254867	ARHGAP4	patch75	0.00250231355370678	0.959990435215966	0.0498760762621025
254868	ARHGAP40	patch75	0.094201648165084	0.0261088816451654	0.042320452659048
254869	ARHGAP42	patch75	-0.00110391609319776	0.977445834181963	0.0390434356004033
254870	ARHGAP44	patch75	0.0254730302005358	0.619684777721866	0.0513197675151087
254871	ARHGAP5	patch75	-0.0117494091104632	0.724808362322648	0.0333714703713995
254872	ARHGAP6	patch75	-0.0454207231580883	0.151387900660986	0.0316501882415512
254873	ARHGAP8	patch75	-0.080144238654271	0.0951125686147388	0.0480004322390648
254874	ARHGDIA	patch75	-0.0268378808613307	0.40751599061615	0.0323967565399374
254875	ARHGDIG	patch75	0.0297954874772878	0.402648116001202	0.0355961010631608
254876	ARHGEF1	patch75	-0.00651493114386963	0.734340847792675	0.0191957301118935
254877	ARHGEF10	patch75	-0.0468176572226599	0.137487648616313	0.0315124298995094
254878	ARHGEF10L	patch75	0.0917488096174443	0.000912690333954026	0.0276341224542432
254879	ARHGEF11	patch75	-0.0539551648849341	0.300602108251413	0.0521125879594789
254880	ARHGEF12	patch75	0.00425769035444328	0.928685326039702	0.0475676788911858
254881	ARHGEF15	patch75	0.0517421595184654	0.206173055559631	0.0409194740939961
254882	ARHGEF16	patch75	0.0467848534198406	0.342013299779014	0.0492277469889979
254883	ARHGEF17	patch75	-0.0144563155095544	0.610829048687885	0.0284039447329959
254884	ARHGEF18	patch75	-0.0318343499413619	0.577865424062827	0.0571965352284715
254885	ARHGEF19	patch75	0.0107794044390996	0.813300207372604	0.0456376068274359
254886	ARHGEF2	patch75	0.00425070423835777	0.927779164144042	0.0468921670787356
254887	ARHGEF25	patch75	-0.0157757095981441	0.600511689764437	0.0301217460450715
254888	ARHGEF26	patch75	0.136513975699089	0.00301624856719046	0.0459799851544425
254889	ARHGEF28	patch75	0.0322609085111816	0.501241681546681	0.0479619790007505
254890	ARHGEF3	patch75	-0.00186968367482509	0.956583077895809	0.0343392729639116
254891	ARHGEF33	patch75	0.00235334262215709	0.949936062273741	0.0374775615562943
254892	ARHGEF35	patch75	0.0791728316231929	0.199887368811772	0.0617470886429391
254893	ARHGEF37	patch75	-0.03292190339028	0.604685702949142	0.0635877479897769
254894	ARHGEF38	patch75	0.0909953277133412	0.0699397945543089	0.0501883277458484
254895	ARHGEF39	patch75	0.0189133226748666	0.593765930945986	0.035454376329182
254896	ARHGEF4	patch75	-0.0390534821528625	0.470587245640309	0.0541181543224062
254897	ARHGEF40	patch75	-0.0567179210889346	0.133050573253638	0.0377447676570721
254898	ARHGEF5	patch75	0.0136001163555373	0.773506714650023	0.0472517987391413
254899	ARHGEF6	patch75	-0.0101519119879455	0.790495559012294	0.0382088054996066
254900	ARHGEF7	patch75	0.0446209242731659	0.410034562128563	0.0541535008999301
254901	ARHGEF9	patch75	0.0120295096717982	0.834093139975049	0.0574264606237176
254902	ARID1A	patch75	0.0202888273332396	0.582395792563037	0.0368914439021545
254903	ARID1B	patch75	-0.00962424422386464	0.845670158239831	0.0494397488683507
254904	ARID2	patch75	0.0244710854067735	0.630885845307853	0.0509241851454158
254905	ARID3A	patch75	0.0287868586518461	0.589547395534666	0.0533523002673584
254906	ARID3B	patch75	-0.0327486753671006	0.368180613006253	0.0363854144903811
254907	ARID3C	patch75	-0.00496241612225042	0.922038916810255	0.0507012537167305
254908	ARID4A	patch75	0.0458074739326002	0.218329068889996	0.0372027330481287
254909	ARID4B	patch75	-0.0103930801522337	0.805131647166125	0.042122012468327
254910	ARID5A	patch75	0.0344865271343518	0.404154032490626	0.041332570270219
254911	ARID5B	patch75	-0.0284539568252835	0.488800587975116	0.0410994171070333
254912	ARIH1	patch75	0.0160094301172904	0.746238853245403	0.0494670208842166
254913	ARIH2	patch75	-0.00240390785272659	0.95494210863828	0.0425414609912176
254914	ARK2C	patch75	-0.0136878000242417	0.48253289603433	0.0194888663135788
254915	ARK2N	patch75	0.111330404409109	0.0363740017327838	0.0531702277282587
254916	ARL1	patch75	-0.0487345237713106	0.22323260908273	0.0400027298131571
254917	ARL10	patch75	0.0260087568646234	0.479160569379789	0.0367480108140038
254918	ARL11	patch75	0.183328335678083	2.51364061592804e-05	0.0434274012852715
254919	ARL13A	patch75	0.00728071056295592	0.80897594736441	0.0301138359968243
254920	ARL13B	patch75	0.0183105201554087	0.503785860897416	0.0273846543097623
254921	ARL14	patch75	0.000465473528938557	0.98707203644753	0.028723837978995
254922	ARL14EP	patch75	-0.0335453350847714	0.501129663732613	0.0498584722600324
254923	ARL14EPL	patch75	-0.0306251628436962	0.335950424413245	0.0318222234758935
254924	ARL15	patch75	-0.0429986679945431	0.333086399610021	0.0444153658484035
254925	ARL16	patch75	-0.0263674556720262	0.652341241874018	0.0585206999924734
254926	ARL17A	patch75	-0.0291304212938435	0.559088963500959	0.0498574972760529
254927	ARL2	patch75	0.00250551516762952	0.958643022272879	0.0483114565658514
254928	ARL2BP	patch75	0.0102186521254814	0.823359691118951	0.0457723710393909
254929	ARL3	patch75	-0.00797396623739353	0.859611792404141	0.0450795362073345
254930	ARL4A	patch75	0.0119185080286931	0.64720963433869	0.0260401470156569
254931	ARL4C	patch75	-0.041201799616263	0.431330029831701	0.0523499777184084
254932	ARL4D	patch75	0.0444720428355949	0.19516336824647	0.0343200904354941
254933	ARL5A	patch75	-0.0100443684270766	0.739861543148143	0.030247417520312
254934	ARL5B	patch75	0.00910257094354853	0.844807782803491	0.0464967584229382
254935	ARL5C	patch75	-0.00361917961662466	0.929237858904588	0.0407506864087881
254936	ARL6	patch75	-0.0202748413309745	0.614795085438285	0.0402835090609276
254937	ARL6IP1	patch75	-0.0114643265004874	0.691643832645513	0.0289013353206583
254938	ARL6IP4	patch75	-0.0459454762860727	0.0651360235703128	0.0249008635307048
254939	ARL6IP5	patch75	0.0446996797764516	0.19644105624489	0.0345945257324677
254940	ARL6IP6	patch75	-0.0496493122929543	0.173947404937838	0.0365064066032468
254941	ARL8A	patch75	-0.0293185441174579	0.509430199966431	0.0444341600770241
254942	ARL8B	patch75	-0.0942945589775703	0.179123757366033	0.0701682587011637
254943	ARL9	patch75	-0.0727603461429772	0.142467265354815	0.0495937515850005
254944	ARMC1	patch75	-0.00012573803839658	0.998166971900031	0.0547260106343811
254945	ARMC10	patch75	0.00729479657158497	0.882915958882249	0.0495271662589834
254946	ARMC12	patch75	0.142866139892013	0.00933364919730497	0.0549146320151878
254947	ARMC2	patch75	0.0282519969118577	0.473407824124018	0.0394000996888863
254948	ARMC3	patch75	0.0294108127458597	0.456112987067326	0.0394575501904772
254949	ARMC5	patch75	0.0532164576931818	0.225494499495754	0.0438954310268826
254950	ARMC6	patch75	0.0108136433269966	0.735351746050105	0.0319880245527262
254951	ARMC7	patch75	0.0162503911829705	0.776706068181604	0.0572913340689985
254952	ARMC8	patch75	-0.0609070476104595	0.207097025147909	0.0482655586771383
254953	ARMC9	patch75	-0.0268965047225693	0.467408625490728	0.0370060891205968
254954	ARMCX1	patch75	-0.0200113581567573	0.650839943023843	0.0442093221798365
254955	ARMCX2	patch75	0.135959702614971	0.000264714838017762	0.0372205433558144
254956	ARMCX3	patch75	-0.0193433185938048	0.747801605652901	0.0601518173322633
254957	ARMCX4	patch75	0.0604534605388868	0.230003122089343	0.0503508624645308
254958	ARMCX5	patch75	0.0430863307727904	0.211957118020567	0.0345098848302604
254959	ARMCX6	patch75	0.00859531454254931	0.858783997679017	0.0483043862700278
254960	ARMH1	patch75	0.0288395771260581	0.403602613322876	0.0345240976937717
254961	ARMH2	patch75	-0.0219604655345534	0.529714264711676	0.0349394091479114
254962	ARMH3	patch75	0.0123145684126205	0.693243821292958	0.0312154463201319
254963	ARMH4	patch75	-0.0255018690188528	0.329472811836894	0.0261459302012697
254964	ARMS2	patch75	0.0269566287810659	0.50502555408244	0.0404329431960314
254965	ARMT1	patch75	-0.0322445985033672	0.282363294794141	0.0299877943947392
254966	ARNT	patch75	-0.0437398401455008	0.392678977012595	0.0511626665248694
254967	ARNT2	patch75	0.071635167666165	0.0351832794970817	0.0339923843524752
254968	ARPC1A	patch75	0.0388355855393587	0.27806612811654	0.0357961326805765
254969	ARPC1B	patch75	-0.005108347230776	0.843038754444041	0.0257960008033689
254970	ARPC2	patch75	-0.015671588835045	0.376461143322685	0.0177161522117166
254971	ARPC3	patch75	0.00313303334556746	0.901615291013302	0.0253412672008751
254972	ARPC4	patch75	-0.0554061317966383	0.0635347234796598	0.0298483270284775
254973	ARPC5	patch75	-0.0297709211016273	0.15066721506511	0.0207084829133792
254974	ARPC5L	patch75	-0.014717786705901	0.570673244314136	0.0259511062333015
254975	ARPIN	patch75	0.0157079356139662	0.572150808210472	0.0278035611202374
254976	ARPP19	patch75	0.0227878989897293	0.575300677528053	0.0406682942640851
254977	ARPP21	patch75	-0.0159789527170379	0.52323768553993	0.0250276306558342
254978	ARR3	patch75	0.0333158798611263	0.362987752269258	0.0366167696131294
254979	ARRB1	patch75	0.027154180845029	0.407532928807489	0.0327797551848111
254980	ARRDC1	patch75	-0.0417635517005918	0.163093139078594	0.0299347082718495
254981	ARRDC2	patch75	0.0608228458708389	0.0581921440568136	0.032094498202453
254982	ARRDC3	patch75	5.04620141843921e-05	0.999153933617108	0.0475835319708373
254983	ARRDC4	patch75	-0.0261596879038801	0.392039808048564	0.0305577984482502
254984	ARRDC5	patch75	-0.00365138789000714	0.83523225249887	0.0175532724621029
254985	ARSA	patch75	0.0884336334718802	0.0381668603570805	0.0426359306157749
254986	ARSD	patch75	-0.0372021827399652	0.188787853188621	0.0283007044622329
254987	ARSF	patch75	-0.00451359352906773	0.898181000110972	0.0352700156031377
254988	ARSG	patch75	0.0806903297988665	0.0617795346388617	0.0431796056003374
254989	ARSH	patch75	-0.0116054901538892	0.816978403465844	0.0501409274139251
254990	ARSI	patch75	-0.0234244949580387	0.475577345611174	0.0328284949369716
254991	ARSJ	patch75	0.0286880767366547	0.389330293544285	0.0333201633789538
254992	ARSK	patch75	0.0164935923959418	0.514511523415987	0.0252999523068428
254993	ARSL	patch75	-0.0226194377477047	0.388667445466956	0.0262349610416566
254994	ART1	patch75	-0.0651924116226435	0.112497959449235	0.0410628859422485
254995	ART3	patch75	0.0117757344520388	0.60769760812225	0.0229355291964991
254996	ART4	patch75	-0.0235269686489596	0.611139151665304	0.0462662919050705
254997	ART5	patch75	0.0267581027525326	0.381573295574576	0.0305752481343079
254998	ARTN	patch75	-0.00265023716860623	0.945316182824146	0.0386350881937286
254999	ARV1	patch75	0.0719165144846192	0.193305555189862	0.0552688312426031
255000	ARVCF	patch75	0.0897571335910283	0.0423533111314848	0.0441919937595136
255001	ARX	patch75	0.0673714853629047	0.0760615713193366	0.0379612018859769
255002	AS3MT	patch75	0.0604019820227246	0.108973208245713	0.0376712371223487
255003	ASAH1	patch75	-0.00272422401228656	0.922512905509596	0.0280043340194139
255004	ASAH2	patch75	0.087776033059508	0.00143517257281933	0.0275069906809557
255005	ASAH2B	patch75	0.00176415090597579	0.957398979621982	0.0330221784318724
255006	ASAP1	patch75	0.0553059630635073	0.168445496270401	0.0401461633609234
255007	ASAP2	patch75	0.0737780436297965	0.185308286544944	0.0556835697131591
255008	ASAP3	patch75	0.0218669597796917	0.535885783482247	0.0353187313370369
255009	ASB1	patch75	0.103214196771148	0.0452684382024331	0.0515258109790131
255010	ASB10	patch75	-0.0129401204879013	0.628345026879524	0.0267293066421229
255011	ASB11	patch75	0.0214053078063839	0.541242199189917	0.0350321152585858
255012	ASB12	patch75	0.0306863961894115	0.310428633261938	0.030246939732592
255013	ASB13	patch75	-0.0225053184631362	0.383825016605511	0.0258377872097234
255014	ASB14	patch75	0.0106007620441982	0.746517162756312	0.0327921972394071
255015	ASB15	patch75	0.00859148084301713	0.804877299483733	0.0347740056864671
255016	ASB16	patch75	0.12153634571303	0.00164851505434069	0.0385753722784861
255017	ASB17	patch75	-0.0122967326077773	0.792419515487457	0.046720428063457
255018	ASB18	patch75	0.0129966568005009	0.707882508164381	0.0346814079840457
255019	ASB2	patch75	0.0365693429903006	0.359810434111718	0.0399274481141596
255020	ASB3	patch75	0.060467157981393	0.250087947915822	0.052561712715383
255021	ASB4	patch75	-0.0329626301682856	0.36277015286527	0.0362120945619359
255022	ASB5	patch75	0.0220197206266421	0.541092107733598	0.0360242988242802
255023	ASB6	patch75	-0.0227441172628975	0.622257755044343	0.046160862412237
255024	ASB7	patch75	0.0417238842669686	0.20282819208991	0.0327536612022576
255025	ASB8	patch75	-0.0380355708919148	0.339968915747421	0.0398524817849608
255026	ASB9	patch75	-0.00934106051202346	0.791343367925596	0.0353032520246654
255027	ASCC1	patch75	-0.0327674782269534	0.448942562108437	0.0432689178755645
255028	ASCC2	patch75	0.0426849625602927	0.318347535327028	0.0427679890114904
255029	ASCC3	patch75	0.0221591997350375	0.466283133625371	0.0304112449847119
255030	ASCL1	patch75	0.0352302816363781	0.441258056441977	0.0457421312504681
255031	ASCL2	patch75	-0.00591113503484161	0.882388860478448	0.0399517845467722
255032	ASCL3	patch75	0.00872899473567991	0.817198467200116	0.0377593958085092
255033	ASCL4	patch75	0.00384509760475718	0.909444728356052	0.03380291176546
255034	ASCL5	patch75	-0.0670700505072604	0.0983638910775714	0.0405635768995802
255035	ASDURF	patch75	0.0514899994539692	0.2399198267225	0.0438038586776043
255036	ASF1A	patch75	-0.0312466042542474	0.42672340431556	0.0393068295448763
255037	ASF1B	patch75	-0.0701053526300896	0.0186041079689035	0.0297698602379553
255038	ASGR1	patch75	-0.00955663650824401	0.615955096051281	0.0190502535932425
255039	ASGR2	patch75	-0.0290808934024412	0.508630447884716	0.0439908580090316
255040	ASH1L	patch75	0.00746701688796103	0.823726049611214	0.0335176615116947
255041	ASH2L	patch75	0.0275533621216788	0.581307081281	0.0499563773843878
255042	ASIC1	patch75	-0.0376504475930318	0.319651541875497	0.0378254885557374
255043	ASIC2	patch75	-0.0113047747624673	0.686968138778362	0.0280501725767379
255044	ASIC3	patch75	0.0655366810993949	0.16584780181239	0.0472822194122656
255045	ASIC4	patch75	0.0387884104861511	0.178262021391532	0.0288067467243912
255046	ASIC5	patch75	0.00568180967573301	0.813987298821605	0.0241460459794507
255047	ASIP	patch75	0.0359175887709438	0.411257294244512	0.0437048914804968
255048	ASL	patch75	-0.0245864854181279	0.619935164712287	0.0495691212112937
255049	ASMT	patch75	0.0308409662772966	0.457197294586708	0.0414760294190778
255050	ASMTL	patch75	-0.0207453367031336	0.703958226583841	0.0545892208332965
255051	ASNS	patch75	-0.0459548172996821	0.0613265164339285	0.0245488165697639
255052	ASNSD1	patch75	0.0133575192544382	0.781867924295052	0.0482368132001314
255053	ASPA	patch75	0.0934977441807501	0.0323561686385855	0.0436665020324554
255054	ASPDH	patch75	-0.00938520708809224	0.81725433963592	0.0406106383241723
255055	ASPG	patch75	0.00484741475141925	0.911110690320788	0.0434165558702045
255056	ASPH	patch75	0.0497856942397757	0.038273339587305	0.0240161038371138
255057	ASPHD1	patch75	0.0273549633944214	0.412954354392033	0.0334068679148325
255058	ASPHD2	patch75	0.0458113666884743	0.16870178222445	0.0332741402833531
255059	ASPM	patch75	0.0296665955485172	0.44781562545288	0.0390770819169227
255060	ASPRV1	patch75	-0.00929355265849057	0.890479526207343	0.067485669590417
255061	ASPSCR1	patch75	-0.0766635687694019	0.0374321495422486	0.0368197884642913
255062	ASRGL1	patch75	0.000121289459997359	0.995144054344614	0.0199270576274841
255063	ASS1	patch75	-0.0596077199655084	0.0058290208397931	0.0215999560867368
255064	ASTE1	patch75	0.0139268330513935	0.583795690187253	0.0254176340560754
255065	ASTL	patch75	-0.0102814815371527	0.669144991339157	0.024057434807142
255066	ASTN1	patch75	-0.0135610202256772	0.719191193058637	0.0377134392357548
255067	ASTN2	patch75	-0.0236047834833309	0.600029136992414	0.0450107470163491
255068	ASXL1	patch75	0.0470195540376321	0.325845854789242	0.0478468788547154
255069	ASXL2	patch75	-0.00764934722970805	0.795666729616203	0.0295356606461656
255070	ASXL3	patch75	-0.043314951956968	0.3124486632114	0.0428732919399891
255071	ASZ1	patch75	0.0128294606170299	0.711984607246087	0.0347461530873565
255072	ATAD1	patch75	-0.00620316343538344	0.856925716567629	0.0344032295607502
255073	ATAD2	patch75	-0.0328210137861233	0.198110680759241	0.025496108194022
255074	ATAD2B	patch75	-0.0306380328972225	0.401146291451083	0.0364860547782205
255075	ATAD3A	patch75	-0.0236057591197778	0.725664774857082	0.0672648411179931
255076	ATAD3B	patch75	0.0243667286346303	0.632937149518753	0.0510131784662197
255077	ATAD3C	patch75	-0.0505324536584083	0.270962924099118	0.045893060035419
255078	ATAD5	patch75	-0.0804690935773302	0.138674318980542	0.0543262668295181
255079	ATAT1	patch75	0.0279366369835164	0.630580664516409	0.0580840744158155
255080	ATCAY	patch75	0.00999774625108761	0.697846144208034	0.0257491851724736
255081	ATE1	patch75	-0.00697432729268997	0.86820181257999	0.042024132826314
255082	ATF1	patch75	0.00622389817446872	0.912077998085475	0.0563610686250796
255083	ATF2	patch75	0.0029192768637798	0.937365263025782	0.0371457891346855
255084	ATF3	patch75	-0.00824578619878462	0.830178242920604	0.038442715474291
255085	ATF4	patch75	0.00936698310380443	0.803144083466849	0.0375721363303287
255086	ATF5	patch75	-0.0203328062766515	0.632139744283691	0.0424682904828659
255087	ATF6	patch75	-0.0221048421069914	0.61228489329531	0.0436097572676475
255088	ATF6B	patch75	0.0198736062649851	0.593451649205131	0.0372228007910231
255089	ATF7	patch75	0.0478490588938281	0.260897187571091	0.0425503568941449
255090	ATF7IP	patch75	-0.0225237820803459	0.446045542079939	0.0295531552307724
255091	ATF7IP2	patch75	0.00382188455720276	0.897011304313188	0.029523819622243
255092	ATG10	patch75	0.000809019484465906	0.982660358209281	0.0372204196113068
255093	ATG101	patch75	-0.0530782187093665	0.146825346708202	0.0365731945034884
255094	ATG12	patch75	0.0799284667290881	0.102488373994891	0.0489305926900556
255095	ATG13	patch75	0.104881123448142	0.012431355996718	0.0419277805450055
255096	ATG14	patch75	-0.0028499050603118	0.948998775041719	0.0445502511434188
255097	ATG16L1	patch75	-0.0405798324293246	0.450960750335016	0.0538242208414107
255098	ATG16L2	patch75	0.0411482258805794	0.308182441461572	0.0403710394872623
255099	ATG2A	patch75	0.000968722319324605	0.986330032353086	0.0565336691516749
255100	ATG2B	patch75	-0.0150125333678267	0.661207147893309	0.0342517774396505
255101	ATG3	patch75	-0.0435865329478453	0.269380180855856	0.0394542382216322
255102	ATG4A	patch75	-0.00402157667340759	0.919524996427835	0.0398009263451313
255103	ATG4B	patch75	-0.0483661788840477	0.145268867970978	0.0331979466000535
255104	ATG4C	patch75	0.0228104027470938	0.591633369276475	0.0425139147052704
255105	ATG4D	patch75	0.00124476291478928	0.980225512288811	0.0502150062359355
255106	ATG5	patch75	-0.0143329567091303	0.655412251552394	0.0321143774188004
255107	ATG7	patch75	0.0303162117725521	0.475407324595705	0.0424705962916008
255108	ATG9A	patch75	0.00838594365424786	0.88138263300144	0.0561940143850654
255109	ATG9B	patch75	0.0441377424413864	0.46635290516599	0.0605840391756362
255110	ATIC	patch75	-0.000985462189817025	0.982322629514862	0.0444716620917018
255111	ATL1	patch75	0.103914744292723	0.00609806687061619	0.0378587563296694
255112	ATL2	patch75	-0.0120380059032727	0.782933352203862	0.0436906715904886
255113	ATL3	patch75	-0.0258819381815975	0.427471613302409	0.0326110663203572
255114	ATM	patch75	-0.0339756131144392	0.342825220687723	0.035809862151621
255115	ATMIN	patch75	0.0077780134248645	0.87637581537626	0.0499933160037607
255116	ATN1	patch75	-0.0233917573460676	0.20251913423515	0.0183501915186821
255117	ATOH1	patch75	-0.00660534017577451	0.887510920747554	0.0466911075941216
255118	ATOH7	patch75	-0.0263941730119185	0.46871135733359	0.0364214341548717
255119	ATOH8	patch75	0.107681021431623	0.0677559351712274	0.0589251836716818
255120	ATOSA	patch75	0.0449616581572598	0.297029349332685	0.0431062437217255
255121	ATOSB	patch75	0.0177298604347338	0.714863842806244	0.0485253584256845
255122	ATOX1	patch75	-0.0038792070808826	0.87823891189191	0.0253182576720218
255123	ATP10A	patch75	-0.0701507156310963	0.230022331083925	0.0584299831588276
255124	ATP10B	patch75	-0.0131793666309701	0.717732347185053	0.0364542182412912
255125	ATP10D	patch75	0.000727012374863572	0.982741743860039	0.0336052877448818
255126	ATP11A	patch75	-0.0495952198475972	0.336544043580371	0.0515971305302028
255127	ATP11B	patch75	0.0832836961896699	0.0720050816138427	0.0462726063946936
255128	ATP11C	patch75	0.0178247008795322	0.598707369136498	0.033866176533187
255129	ATP12A	patch75	-0.020726243714105	0.496977555895596	0.0305088279761555
255130	ATP13A1	patch75	-0.0200336759919569	0.503106650665549	0.0299141040906564
255131	ATP13A2	patch75	-0.0619622859906598	0.111069132132263	0.0388729222682884
255132	ATP13A3	patch75	0.049354013560629	0.133110408884526	0.0328492874631343
255133	ATP13A4	patch75	0.0170964677365742	0.769052019344226	0.0582211499538328
255134	ATP13A5	patch75	-0.029190791956561	0.275555826855978	0.0267659073838861
255135	ATP1A1	patch75	0.0187228410871551	0.575994110141706	0.0334743483193264
255136	ATP1A2	patch75	0.0510154245130713	0.192922429843383	0.0391723211022567
255137	ATP1A3	patch75	-0.0337286046456551	0.363944767756919	0.0371444135917608
255138	ATP1A4	patch75	-0.0416403238734702	0.329270140614278	0.0426740793189059
255139	ATP1B1	patch75	-0.0561300343792898	0.0683348081973941	0.0307801128742792
255140	ATP1B2	patch75	0.00902260071884746	0.760549310473266	0.0296024031111897
255141	ATP1B3	patch75	-0.0101774716886059	0.814705647122739	0.0434221085809683
255142	ATP1B4	patch75	-0.00231389458608814	0.919384428068089	0.0228601919064997
255143	ATP23	patch75	0.0196697969646564	0.681322054122865	0.0478924414879101
255144	ATP2A1	patch75	0.018528214477575	0.475171498408362	0.0259426885782262
255145	ATP2A2	patch75	0.0448924661163933	0.0364186069848016	0.0214452879794489
255146	ATP2A3	patch75	-0.00884050179773612	0.811078753798994	0.0369802820308875
255147	ATP2B1	patch75	-0.00122391375429533	0.978993075070467	0.0464766410525101
255148	ATP2B2	patch75	0.0601651701631188	0.135614457574653	0.0403034342022215
255149	ATP2B3	patch75	0.0632875640195785	0.0547287117752375	0.0329292482459147
255150	ATP2B4	patch75	0.00361750367407818	0.952430958792921	0.0606350194623066
255151	ATP2C1	patch75	-0.0935685131730574	0.143355276052507	0.0639185998710188
255152	ATP2C2	patch75	-0.0269354685950677	0.481731876097822	0.0382809987807355
255153	ATP4A	patch75	0.00586895389625147	0.751944018049219	0.0185660678069041
255154	ATP4B	patch75	0.00525325912569022	0.896672006776024	0.0404470944988095
255155	ATP5F1A	patch75	-0.0563700050795728	0.025957450136478	0.0252987219482267
255156	ATP5F1B	patch75	-0.0550105067809367	0.0173191628309517	0.0230995979805587
255157	ATP5F1C	patch75	0.0159452085617273	0.630116843889398	0.0331073265479421
255158	ATP5F1D	patch75	-0.0234567252477256	0.464388790886842	0.0320555832206133
255159	ATP5F1E	patch75	0.0566303971716232	0.038297076572718	0.0273212754800238
255160	ATP5IF1	patch75	-0.031171815249194	0.156391951440374	0.0219870073419431
255161	ATP5MC1	patch75	0.0327025162091066	0.481810552775948	0.0464855387763212
255162	ATP5MC2	patch75	-0.00896044306289727	0.667674455609261	0.0208677099232357
255163	ATP5MC3	patch75	-0.0377206027121521	0.236895051698825	0.0318837363096089
255164	ATP5ME	patch75	-0.00361470977213138	0.898137662119555	0.0282338961554597
255165	ATP5MF	patch75	-0.0212925643512226	0.352798196844927	0.0229112773694549
255166	ATP5MG	patch75	-0.0386772038073641	0.133739104574914	0.0257846951551113
255167	ATP5MGL	patch75	-0.0257126603433954	0.437037317386527	0.0330781523506031
255168	ATP5MJ	patch75	0.00229253542092355	0.946851585639594	0.0343875008546092
255169	ATP5MK	patch75	-0.012975022758729	0.656166691359125	0.0291399894408317
255170	ATP5PB	patch75	-0.0376837385975862	0.153210966002553	0.0263759551123577
255171	ATP5PD	patch75	-0.011492435731005	0.664992300633152	0.0265363735467176
255172	ATP5PF	patch75	-0.00653556627524142	0.845058363181017	0.0334389512956115
255173	ATP5PO	patch75	0.0136890394144402	0.67828502070298	0.0329973136439122
255174	ATP6AP1	patch75	-0.0205093925523394	0.454092403392976	0.0273923612385763
255175	ATP6AP2	patch75	-0.0145620865390152	0.740675491005183	0.0439947918890525
255176	ATP6V0A1	patch75	0.0250844437541611	0.55562228062875	0.0425567054650297
255177	ATP6V0A2	patch75	-0.051510129282632	0.128987260325499	0.0339192676743782
255178	ATP6V0A4	patch75	0.0667717976107257	0.152932371637638	0.0467038440708823
255179	ATP6V0B	patch75	-0.0197302141332202	0.640081780531909	0.0421908993279034
255180	ATP6V0C	patch75	-0.0398982417983927	0.074489544883343	0.0223602102559667
255181	ATP6V0D1	patch75	-0.0154970966231594	0.676241485741783	0.0371057754920296
255182	ATP6V0D2	patch75	0.0407736995934	0.198749090597612	0.031719037306539
255183	ATP6V0E1	patch75	0.0373770673784975	0.313463509851553	0.0370736386384085
255184	ATP6V0E2	patch75	-0.0154038816428125	0.778665931726222	0.0548008603913077
255185	ATP6V1A	patch75	0.0521655437004742	0.215150520416145	0.042074372774339
255186	ATP6V1B1	patch75	-0.0348331324663293	0.343041699989311	0.0367301508083973
255187	ATP6V1B2	patch75	0.0304072747662297	0.497866646665409	0.0448518462454909
255188	ATP6V1C1	patch75	0.0250626550358989	0.567061948920749	0.0437806308390128
255189	ATP6V1C2	patch75	0.0342453223580761	0.552452671303651	0.0576356313826114
255190	ATP6V1D	patch75	-0.00291352429301865	0.925198838126718	0.0310290779674585
255191	ATP6V1E1	patch75	-0.0280994949568728	0.334282673405171	0.0290972342244737
255192	ATP6V1E2	patch75	-0.0337089900894188	0.479629725432319	0.0476786211379025
255193	ATP6V1F	patch75	0.0340770569307477	0.122666608980677	0.0220677803366704
255194	ATP6V1G1	patch75	-0.0272476397855036	0.319463273212822	0.0273636672296437
255195	ATP6V1G2	patch75	0.0212793971102322	0.744405250468505	0.0652619454202046
255196	ATP6V1G3	patch75	-0.00430144812851826	0.863622106002031	0.0250400227988257
255197	ATP6V1H	patch75	-0.0125543049925597	0.811912831416151	0.052752674774791
255198	ATP7A	patch75	-0.00636635562251393	0.845582244383903	0.032685116665708
255199	ATP7B	patch75	0.00768443116486686	0.832113000088795	0.0362448352017156
255200	ATP8A1	patch75	0.039736748012441	0.188999359568443	0.0302432828837622
255201	ATP8A2	patch75	-0.00945507424826854	0.750783172750243	0.0297664638018554
255202	ATP8B1	patch75	-0.031776149841693	0.296405713170801	0.0304255410608276
255203	ATP8B3	patch75	-0.00953191474268867	0.730284343898948	0.0276458944243702
255204	ATP9A	patch75	0.0700082189190559	0.094911979190672	0.0419042622321324
255205	ATP9B	patch75	0.209036149643849	0.000293431775924066	0.0576468710621529
255206	ATPAF1	patch75	-0.0471764584443286	0.150488763429563	0.0328013254518882
255207	ATPAF2	patch75	-0.0102646007013823	0.726880474621296	0.02938473988795
255208	ATPSCKMT	patch75	0.0291355880542498	0.468899079485123	0.0402213051521354
255209	ATR	patch75	-0.0404427624402013	0.381664408768503	0.0462209229637527
255210	ATRAID	patch75	-0.0475461053668268	0.193791999554984	0.0365797677972275
255211	ATRIP	patch75	0.000520676467417688	0.984310195332354	0.0264739667326423
255212	ATRN	patch75	0.0307820327846627	0.599621361423947	0.0586310936244094
255213	ATRNL1	patch75	0.0478156505184327	0.138314819384264	0.0322518700463472
255214	ATRX	patch75	0.0473570362202373	0.17595661248455	0.0349835747258826
255215	ATXN10	patch75	-0.0570374022596921	0.134652821842745	0.0381141738233485
255216	ATXN1L	patch75	-0.030422989722172	0.442435519432776	0.0396024825649767
255217	ATXN2	patch75	-0.017335257297713	0.640310554105769	0.0370949204007645
255218	ATXN2L	patch75	0.010410860571491	0.770542245023556	0.0356906242173648
255219	ATXN3	patch75	0.0548344115683497	0.321389729425408	0.0552876126203654
255220	ATXN3L	patch75	-0.0144378438998562	0.515239660740327	0.022184986551832
255221	ATXN7	patch75	-0.0316238688333171	0.52358932627143	0.0495740201463923
255222	ATXN7L1	patch75	0.0320463864437321	0.461119980171002	0.0434752643578688
255223	ATXN7L2	patch75	0.0423791210116154	0.339651106666468	0.0443743005672146
255224	ATXN7L3	patch75	0.00244326214373971	0.950805031606803	0.039597738596566
255225	ATXN7L3B	patch75	-0.0253388005802975	0.0952171849271787	0.0151808572587502
255226	AUH	patch75	-0.0472894197582684	0.325886178423666	0.0481255047793435
255227	AUNIP	patch75	0.0430783137087359	0.231246161444524	0.0359751487289969
255228	AUP1	patch75	0.0130702481384225	0.561974028456936	0.0225353210342051
255229	AURKA	patch75	0.0409246540865301	0.222444529238601	0.0335349720040325
255230	AURKAIP1	patch75	-0.0385053855898561	0.107502493767425	0.0239149146722319
255231	AURKB	patch75	-0.00375270975986423	0.891861188685515	0.0276008878746875
255232	AURKC	patch75	-0.00635221756115548	0.864347641587148	0.0371778980940417
255233	AUTS2	patch75	-0.021179977210995	0.723395982280584	0.0598365874619946
255234	AVEN	patch75	0.0179209735228509	0.736141957547379	0.0531772842946596
255235	AVIL	patch75	-0.00650152794157437	0.904908910010163	0.0544176262489933
255236	AVL9	patch75	-0.022206431440052	0.664044697983583	0.0511212685339037
255237	AVP	patch75	-0.00846807027776891	0.822436790239813	0.037730527908264
255238	AVPI1	patch75	-0.0297050597027614	0.400526958752102	0.0353285088864142
255239	AVPR1A	patch75	-0.0459269424718913	0.0913353179781536	0.0271910509996046
255240	AVPR1B	patch75	-0.00882698511556398	0.801985016234804	0.0351945270144635
255241	AVPR2	patch75	0.0450364449586557	0.0290724540031283	0.0206233328552274
255242	AWAT1	patch75	0.0688785169793816	0.0199272514175591	0.029571617531027
255243	AWAT2	patch75	0.0646217976103312	0.325100858233516	0.0656576381765793
255244	AXDND1	patch75	-0.0156760734247356	0.679071688721377	0.0378851624770285
255245	AXIN1	patch75	-0.0385562459257664	0.350031287764472	0.0412496952449364
255246	AXIN2	patch75	0.0601510831286236	0.166230244832756	0.0434359391197839
255247	AZGP1	patch75	-0.0365509366297475	0.0260379304237333	0.0164128413291711
255248	AZI2	patch75	-0.0107858331246563	0.786713297404163	0.0398574714111552
255249	AZIN1	patch75	-0.0257045725442288	0.570552462152182	0.0453093262897866
255250	AZU1	patch75	-0.0338178522067475	0.335162090315725	0.0350824215376056
255251	B2M	patch75	-0.0130620521313406	0.000477003529160431	0.00373418253688323
255252	B3GALNT1	patch75	-0.0206829593275683	0.608492337180883	0.0403734247844033
255253	B3GALNT2	patch75	0.0232607125931521	0.629362090343884	0.0481903094493977
255254	B3GALT1	patch75	-0.0418712282946129	0.207004331593697	0.0331739224661918
255255	B3GALT2	patch75	-0.0564923488009435	0.1985551866373	0.0439280448066882
255256	B3GALT4	patch75	-0.0036503447345663	0.921498723482389	0.0370382859779295
255257	B3GALT5	patch75	0.0205665196116086	0.409116364862176	0.0249113445232948
255258	B3GALT6	patch75	0.0107911161075202	0.761099667546291	0.0354888884680139
255259	B3GALT9	patch75	0.0474913400298212	0.0814493281272647	0.0272462448128512
255260	B3GAT1	patch75	0.0101826078074076	0.7831342119049	0.0369918085120587
255261	B3GAT2	patch75	0.0540037594583021	0.132026096419311	0.0358435357987705
255262	B3GAT3	patch75	-0.0283675844653917	0.609689386896994	0.0555593904072615
255263	B3GLCT	patch75	-0.0373549600256008	0.364750458630099	0.0412071936844474
255264	B3GNT2	patch75	-0.0476716503749485	0.216992024580425	0.038604341771884
255265	B3GNT3	patch75	-0.0731541111683187	0.0954813252685441	0.0438627197773128
255266	B3GNT4	patch75	-0.00410208231547961	0.919091066396106	0.0403792004129487
255267	B3GNT5	patch75	0.019749686241452	0.635551502792393	0.041667260564745
255268	B3GNT6	patch75	-0.0449477617740118	0.310691911324661	0.0443281888381523
255269	B3GNT7	patch75	-0.0581491594439154	0.144248586325641	0.0398115952460355
255270	B3GNT8	patch75	0.0288762191761937	0.475243152523735	0.0404382387206
255271	B3GNT9	patch75	0.0530812315807748	0.404667393933519	0.0636881218160092
255272	B3GNTL1	patch75	0.0075266603061146	0.880085519828875	0.0498863190574773
255273	B4GALNT1	patch75	-0.0219450908268138	0.617987835231107	0.0439987323656427
255274	B4GALNT2	patch75	0.0631126154533915	0.123033606828066	0.0409108643899997
255275	B4GALNT3	patch75	-0.0476019975311838	0.382166692984795	0.0544604604739251
255276	B4GALNT4	patch75	0.090625438896	0.00121181279642486	0.0279725159856353
255277	B4GALT1	patch75	0.00457228644669327	0.853433299697571	0.0247473412727126
255278	B4GALT2	patch75	-8.63580145430499e-05	0.998496719569212	0.0458309650839238
255279	B4GALT3	patch75	5.47095792421204e-05	0.999022218255343	0.0446393596438066
255280	B4GALT4	patch75	-0.015832683050696	0.737894853813555	0.0473069810321656
255281	B4GALT5	patch75	-0.0724074329786921	0.0722768326976125	0.0402681537026625
255282	B4GALT6	patch75	-0.00756851995545116	0.831988499335783	0.0356712681838957
255283	B4GALT7	patch75	0.0284724024992949	0.461161030841146	0.038630209518407
255284	B4GAT1	patch75	0.0221528063311984	0.44570641558536	0.0290447379041396
255285	B9D1	patch75	-0.0231733335774122	0.525638933532991	0.0365068726057812
255286	B9D2	patch75	-0.00967647897453919	0.7357734342475	0.0286716211249689
255287	BAALC	patch75	-0.0216296587064695	0.485263302529078	0.0309895527805437
255288	BAAT	patch75	-0.0494769813738404	0.189454324220341	0.0376952406293847
255289	BABAM1	patch75	-0.047918905780827	0.226908177539167	0.0396463356775012
255290	BABAM2	patch75	0.0670234477824096	0.165458447439092	0.0483103734724924
255291	BACE1	patch75	0.0218017814128988	0.462588503332158	0.0296742237969013
255292	BACE2	patch75	0.00607640981757033	0.848785488625578	0.0318657080303907
255293	BACH1	patch75	0.0233989864313127	0.521097029632931	0.0364614497915828
255294	BACH2	patch75	0.0660817991799016	0.00179736509097798	0.0211449594921947
255295	BAD	patch75	-0.0225525540984752	0.539329287906848	0.036735802764246
255296	BAG1	patch75	0.000789130725518847	0.98723266140878	0.0493090512289349
255297	BAG2	patch75	-0.0179727835642987	0.446034090838076	0.0235812567157881
255298	BAG3	patch75	0.00135135486172602	0.977738316553346	0.0484229928208409
255299	BAG4	patch75	0.0599930390181407	0.288280010366131	0.0564837892867943
255300	BAG5	patch75	-0.0339519302072698	0.35249649800355	0.0365101506640525
255301	BAG6	patch75	0.0014380817229006	0.961342385213965	0.0296670939617919
255302	BAGE	patch75	-0.0236910207372317	0.5145476170885	0.0363433951060682
255303	BAGE3	patch75	0.0842635231581205	0.0636235872095419	0.0454095911647635
255304	BAGE4	patch75	-0.0216287126973795	0.517199548728676	0.033389998098102
255305	BAGE5	patch75	-0.0980149177140464	0.0746465463499789	0.054960339933667
255306	BAHCC1	patch75	0.155894885664712	0.000427287642829567	0.044195898424193
255307	BAHD1	patch75	0.00847649034931068	0.820732312739609	0.0374028225915127
255308	BAIAP2	patch75	0.0400548666982192	0.451959836583194	0.0532453663132954
255309	BAIAP2L1	patch75	0.230588141692061	4.68849354936044e-09	0.0392248404636778
255310	BAIAP2L2	patch75	-0.026365943749563	0.583871153487432	0.0481297051269961
255311	BAIAP3	patch75	-0.00636877022217687	0.845228090140285	0.0326217388715599
255312	BAK1	patch75	0.0202213211029478	0.63978743074954	0.0432030487335223
255313	BAMBI	patch75	0.00595224757839813	0.91851449676607	0.0581754491009062
255314	BANF1	patch75	-0.00358122195927846	0.880799466691365	0.0238794033290882
255315	BANF2	patch75	0.0266803988901016	0.357202037146179	0.0289727246868296
255316	BANK1	patch75	-0.0210443283297208	0.702789117116278	0.0551473362537992
255317	BANP	patch75	0.00789168538917866	0.845413910779326	0.0404715367349258
255318	BAP1	patch75	-0.0241743853973771	0.605517680712905	0.0467999145276682
255319	BARD1	patch75	-0.0016820630017067	0.961434632545796	0.0347834047616588
255320	BARHL1	patch75	0.012229521731335	0.747619728221379	0.0380017085986524
255321	BARHL2	patch75	0.0447019760563119	0.300225561525028	0.0431417667568298
255322	BARX1	patch75	-0.0127111583857092	0.604062678118307	0.0245089701973258
255323	BARX2	patch75	0.0126606908016853	0.662056331429175	0.0289633525625759
255324	BASP1	patch75	0.0503359133382485	0.0809505106814396	0.0288308590370698
255325	BATF	patch75	-0.00878256122202403	0.859586207367389	0.0496416560086326
255326	BATF2	patch75	-0.0262716189244421	0.488066881971986	0.0378832268910243
255327	BAX	patch75	0.0247995645045037	0.494170846803172	0.0362677801614016
255328	BAZ1A	patch75	0.0469585842125835	0.177797159103186	0.0348370790216
255329	BAZ1B	patch75	-0.000958647991046741	0.977732650095997	0.0343424145690337
255330	BAZ2A	patch75	-0.0688612549748775	0.12138659043745	0.0444407602378601
255331	BAZ2B	patch75	-0.0631990574352898	0.119030576246462	0.040528047498308
255332	BBC3	patch75	0.0883586013339201	0.0571829234749515	0.0464363657722313
255333	BBIP1	patch75	0.0522593656160972	0.139920049130013	0.0353926848316477
255334	BBLN	patch75	0.00995778131751284	0.804763327195549	0.0402800917046558
255335	BBOF1	patch75	-0.042215379165153	0.360803208587852	0.0461873302571689
255336	BBOX1	patch75	-0.0158954853060357	0.478062808579914	0.0224028870781341
255337	BBS1	patch75	0.0203235620913449	0.678589580781308	0.0490389524247177
255338	BBS10	patch75	0.0543607291311737	0.0454863952583056	0.0271650229935394
255339	BBS12	patch75	0.00243458362055906	0.903570507096479	0.020093214051078
255340	BBS2	patch75	0.00447483615621378	0.931605336658434	0.0521336715799656
255341	BBS4	patch75	0.0137500474683804	0.719915879398079	0.0383424388575758
255342	BBS5	patch75	0.0365449437260183	0.284695401141842	0.0341522208000659
255343	BBS7	patch75	0.0008004184591492	0.979755015217626	0.031539123485494
255344	BBS9	patch75	-0.00145975623455015	0.963452365075643	0.0318541212810128
255345	BBX	patch75	-0.0699047123794801	0.16704086724417	0.0505758015757123
255346	BCAM	patch75	-0.00339174321475028	0.922437211249553	0.0348321286898586
255347	BCAN	patch75	0.020867043733897	0.56817103970362	0.0365560748620968
255348	BCAP29	patch75	-0.0466815370293596	0.272118319469126	0.0424980395371428
255349	BCAP31	patch75	-0.0301541716532809	0.158954153039314	0.0214008365174825
255350	BCAR1	patch75	0.0464662083047971	0.3025133276868	0.0450572032162591
255351	BCAR3	patch75	-0.0101666038763308	0.821646611598908	0.0450944488732331
255352	BCAS1	patch75	-0.0295234658363847	0.484076357469008	0.0421844765350279
255353	BCAS2	patch75	0.050599699983527	0.213000378811172	0.0406202944646488
255354	BCAS3	patch75	0.00538486041287318	0.896849570414806	0.0415321217533006
255355	BCAS4	patch75	0.0432445143400696	0.208574667240845	0.034380548574007
255356	BCAT2	patch75	0.0247015389116099	0.611768085465944	0.0486619453944244
255357	BCCIP	patch75	-0.0646874201668727	0.174775736811541	0.0476552769654509
255358	BCDIN3D	patch75	0.0621448369882316	0.0534299543941757	0.0321603386872402
255359	BCHE	patch75	0.0612387205207213	0.0635726384782311	0.0329951798866758
255360	BCKDHA	patch75	0.02660616379645	0.4782032808988	0.0375103485923696
255361	BCKDHB	patch75	0.00156940054679373	0.976123998102069	0.0524329074040007
255362	BCKDK	patch75	-0.0306554212484152	0.502190526306626	0.0456763372643932
255363	BCL10	patch75	0.0247843458510628	0.531645067588941	0.0396179446606407
255364	BCL11A	patch75	0.0294404191342306	0.31751326081475	0.0294468656880608
255365	BCL11B	patch75	-0.042793597751956	0.257050578334571	0.0377485448908109
255366	BCL2L1	patch75	-0.0210275647376713	0.493061888082501	0.030672645054501
255367	BCL2L10	patch75	-0.0172499358644593	0.493977360575092	0.0252156293835958
255368	BCL2L11	patch75	0.00875304379464809	0.805591887938476	0.0355608326199679
255369	BCL2L12	patch75	0.0316720352330827	0.561378632147932	0.0545249160371748
255370	BCL2L13	patch75	0.0136474385008035	0.673357670929161	0.0323710478578485
255371	BCL2L14	patch75	-0.014751054545681	0.684943481857661	0.0363528921213605
255372	BCL2L15	patch75	-0.0249831641341066	0.439818867417068	0.0323355363212078
255373	BCL2L2	patch75	-0.0290281733989021	0.442607485100715	0.0378010563799098
255374	BCL3	patch75	0.0104864642082218	0.70286120070909	0.0274871150065912
255375	BCL6	patch75	0.0618000330370536	0.249299122484976	0.0536308854241013
255376	BCL6B	patch75	-0.0264774182848629	0.338942601190368	0.027683308890538
255377	BCL7A	patch75	-0.0132342725186849	0.649708216198069	0.0291361077588509
255378	BCL7B	patch75	-0.0306856895511446	0.456158931079423	0.0411721248514092
255379	BCL7C	patch75	0.00757067484039776	0.817885037841653	0.032874482612505
255380	BCL9	patch75	-0.0113372568734169	0.838603370525498	0.0556562319756837
255381	BCL9L	patch75	-0.021051035362656	0.60805548079539	0.041041884359926
255382	BCLAF1	patch75	0.00205192609336814	0.962691957646344	0.0438629084310701
255383	BCLAF3	patch75	0.000964351392006369	0.982405914609144	0.0437250192949418
255384	BCO1	patch75	0.0537952898040883	0.0862544261479511	0.0313460870799349
255385	BCO2	patch75	0.0378876037714237	0.241939286294831	0.032370650844762
255386	BCOR	patch75	-0.0610700501131332	0.213572388673836	0.0490869781552175
255387	BCORL1	patch75	-0.0486904435167805	0.155360272473958	0.0342581744436652
255388	BCR	patch75	0.0554899674679115	0.351559113905841	0.0595549832751117
255389	BCS1L	patch75	0.00454595219203449	0.935028822450829	0.0557596004177812
255390	BDH1	patch75	-0.0925055376573266	0.0577776353674793	0.0487318859445668
255391	BDH2	patch75	-0.0173734201790046	0.611412599616686	0.0341914313159839
255392	BDKRB1	patch75	0.069604805867317	0.151747554683106	0.0485448688540367
255393	BDKRB2	patch75	-0.0144160441551275	0.535331879369874	0.0232526848303783
255394	BDNF	patch75	0.029165392934255	0.215426523262705	0.0235376487826492
255395	BDP1	patch75	0.0202555704674114	0.69547373563552	0.051740632207093
255396	BEAN1	patch75	-0.0478573265017363	0.174352580267697	0.0352219215049365
255397	BECN1	patch75	-0.0243778082600858	0.543610246387415	0.0401316553310534
255398	BECN2	patch75	0.00385631600550474	0.923433520162723	0.0401200955408191
255399	BEGAIN	patch75	0.0466094840563141	0.384761214371617	0.0536166584935975
255400	BEND2	patch75	-0.00197855570419034	0.956676688272954	0.0364174516096988
255401	BEND3	patch75	0.00229145405028843	0.934042486937953	0.0276851998516415
255402	BEND4	patch75	0.0308467846411215	0.428552916684347	0.0389578374500187
255403	BEND5	patch75	0.0132480287110136	0.772616937945469	0.0458433323754414
255404	BEND6	patch75	0.0205370579226316	0.330564245664099	0.0211033125135803
255405	BEND7	patch75	-0.0243550358554359	0.567220361858978	0.0425619192663969
255406	BEST1	patch75	0.00061261853094554	0.987221046436849	0.038244842145245
255407	BEST2	patch75	0.0430292288404295	0.312991961585187	0.0426383374836844
255408	BEST3	patch75	-0.0317453744389997	0.359204993077667	0.034616845916341
255409	BEST4	patch75	-0.0139646690787098	0.494823851242412	0.0204533593646779
255410	BET1	patch75	0.0422627818832888	0.356136903669295	0.045792361223728
255411	BET1L	patch75	-0.0363260189920769	0.391017416763971	0.042341831807858
255412	BEX1	patch75	-0.0195026081432257	0.531238307188763	0.0311441747688472
255413	BEX2	patch75	0.0129841544904418	0.774049127470489	0.0452230531115524
255414	BEX3	patch75	-0.0188801617699811	0.625856838643008	0.0387184499433192
255415	BEX4	patch75	0.0366869971130823	0.404578329277502	0.0440095859394221
255416	BEX5	patch75	-0.0118705107170688	0.757784102914816	0.0384874187335657
255417	BFAR	patch75	0.0353429316435156	0.373952667362124	0.0397445137748177
255418	BFSP1	patch75	0.102695997991792	0.00191880872251044	0.033065655660998
255419	BFSP2	patch75	0.0359476524859809	0.172786459140652	0.0263604818375253
255420	BGLAP	patch75	0.00315223574106527	0.95546109867639	0.0564351828231509
255421	BHLHA15	patch75	0.0688070995265039	0.163879900312353	0.0494108767194166
255422	BHLHA9	patch75	-0.0158203442620445	0.555414204974612	0.0268256873787093
255423	BHLHE22	patch75	0.0510298542559939	0.149414904810596	0.0353871370168088
255424	BHLHE23	patch75	-1.25633882541282e-05	0.999717901326295	0.0355305837296336
255425	BHLHE40	patch75	-0.0140009752423574	0.621881181038271	0.0283853037755707
255426	BHLHE41	patch75	-0.0290436103584727	0.433407171976605	0.0370690115873647
255427	BHMT	patch75	0.0183006945413747	0.679434979019849	0.0442813007442343
255428	BHMT2	patch75	0.0136379887568414	0.696476070154753	0.0349578404386671
255429	BICC1	patch75	-0.0285515917092588	0.283107761500281	0.0265943711024076
255430	BICD1	patch75	0.00184613795103739	0.953136421399237	0.0314105276916751
255431	BICD2	patch75	-0.0203606571241352	0.612140507275466	0.0401524215350999
255432	BICDL1	patch75	-0.0225064230907972	0.265884202088056	0.0202243123933147
255433	BICDL2	patch75	0.0511231950196235	0.173354165402945	0.0375383134011947
255434	BICRA	patch75	0.0354647500546111	0.480204042446305	0.0502276466858082
255435	BICRAL	patch75	0.0110566974563394	0.752722200217449	0.0350909782780965
255436	BID	patch75	0.00531252184846393	0.869712517921427	0.0323854260101447
255437	BIK	patch75	0.0541491076958727	0.251409027191279	0.0472011286055668
255438	BIN1	patch75	-0.0214400803196563	0.538198066411919	0.0348265227640309
255439	BIN3	patch75	-0.0168905258896502	0.63329969813384	0.0353990531922129
255440	BIRC2	patch75	-0.0235329965172831	0.62019867380778	0.0474809238144515
255441	BIRC3	patch75	-0.0243880958187063	0.495958284275836	0.0358141518334543
255442	BIRC5	patch75	0.0290570961373225	0.234964046029916	0.0244597624507121
255443	BIRC6	patch75	-0.0164853523538533	0.693120859099434	0.0417700708899759
255444	BIRC7	patch75	0.0463696521876632	0.0831328963933046	0.0267493864194324
255445	BIRC8	patch75	0.105707974946955	0.0357025238540578	0.0503027132109871
255446	BIVM	patch75	-0.0240414468327693	0.494178672586801	0.0351597187126875
255447	BLACAT1	patch75	-0.0183170268193543	0.567162203863908	0.0320053251436087
255448	BLCAP	patch75	0.0596060181975972	0.24978282172147	0.051779777181022
255449	BLID	patch75	0.000453828294290564	0.991024973653619	0.0403406867302194
255450	BLK	patch75	0.0413861908116504	0.157186299384644	0.0292477126535823
255451	BLM	patch75	0.0456800116810393	0.0580305264797705	0.0240885319911374
255452	BLMH	patch75	0.0480382361771324	0.258256179421491	0.0424823866361969
255453	BLNK	patch75	0.0301528659439033	0.239860107368176	0.0256485540557221
255454	BLOC1S1	patch75	-0.00561606020378013	0.872470353189247	0.0349827710157594
255455	BLOC1S2	patch75	0.0385065034300282	0.22216768361132	0.0315345707456758
255456	BLOC1S3	patch75	0.0188446482205297	0.700428932996916	0.048974397678402
255457	BLOC1S4	patch75	0.00630580915477364	0.888182489165742	0.0448433110982293
255458	BLOC1S5	patch75	0.0116146738757962	0.82618820414552	0.0528862945688575
255459	BLOC1S6	patch75	0.0734770493847967	0.196644727938177	0.0568921544091696
255460	BLTP1	patch75	-0.0395835558893847	0.283340057924763	0.0368878896870099
255461	BLTP2	patch75	-0.0262620459053794	0.633387827861978	0.055054105840322
255462	BLTP3A	patch75	0.0142058682633802	0.677344808444383	0.0341374028951813
255463	BLTP3B	patch75	-0.0189845222758182	0.474648324346834	0.0265501260305573
255464	BLVRA	patch75	-0.0499443882579814	0.291927304492474	0.0473799198203019
255465	BLVRB	patch75	-0.0566266764117806	0.133453313993201	0.0377231896697074
255466	BLZF1	patch75	0.028224367365643	0.465599680233646	0.0386757455964192
255467	BMAL1	patch75	0.0028624142904445	0.941942034266286	0.0392991605388549
255468	BMAL2	patch75	-0.000135235953482866	0.996528557174639	0.0310797412302529
255469	BMERB1	patch75	-0.0327888761236461	0.407032013058089	0.0395395442011662
255470	BMF	patch75	-0.0658057166031983	0.125259885633824	0.0429099019109711
255471	BMI1	patch75	0.0764026153264529	0.123188783959811	0.0495462299723978
255472	BMP10	patch75	-0.0109382370116863	0.731884701698645	0.0319217474033098
255473	BMP15	patch75	-0.0518414644859656	0.167022573652309	0.0375054910131419
255474	BMP2	patch75	-0.00203937169261288	0.956201852160016	0.0371294781513849
255475	BMP3	patch75	0.0269802042745546	0.519596528729043	0.04189091407822
255476	BMP4	patch75	-0.0200888348350674	0.528515368915472	0.0318687248987421
255477	BMP5	patch75	0.0123979435000791	0.715463467675123	0.0340070576861399
255478	BMP6	patch75	-0.0145974447331618	0.628847219559217	0.0301968392611829
255479	BMP7	patch75	-0.0386057966962671	0.465143639641126	0.0528473363506386
255480	BMP8B	patch75	0.0604875427685682	0.0395167441151482	0.0293651001234542
255481	BMPER	patch75	0.00665179025173981	0.856612359122287	0.0368098463715353
255482	BMPR1A	patch75	-0.0441901437472515	0.198093596225219	0.0343265985137119
255483	BMPR1B	patch75	0.0373650252027245	0.158132869548681	0.0264662001494423
255484	BMPR2	patch75	0.0260810993527705	0.494818899280829	0.0381992564079021
255485	BMS1	patch75	-0.0382231159479639	0.37937347543636	0.0434745258509783
255486	BMT2	patch75	0.0313674056346099	0.449594491956102	0.0414797474166814
255487	BMX	patch75	0.0278480454395215	0.433288675452989	0.0355339275853812
255488	BNC1	patch75	0.0752708469636337	0.0127872999467725	0.0302118713072655
255489	BNC2	patch75	-0.00214196927149215	0.917415622532807	0.0206554099505336
255490	BNIP1	patch75	-0.0396410658523652	0.440014273630791	0.0513290872754914
255491	BNIP2	patch75	0.0602274022675113	0.139027582172671	0.0406971051050923
255492	BNIP3	patch75	0.115716514814427	0.090517037117887	0.0683366031087367
255493	BNIP3L	patch75	0.0411908907217582	0.21383380418431	0.0331273876921217
255494	BNIP5	patch75	-0.0236832635864683	0.298355709845958	0.0227683717448022
255495	BNIPL	patch75	0.0361827228430468	0.287903734783841	0.0340396565328941
255496	BOC	patch75	-0.0171316387512735	0.741791065469314	0.0519898389321106
255497	BOD1	patch75	-0.000257337930197427	0.995193370695247	0.0427127132263056
255498	BOD1L1	patch75	-0.00421286169229643	0.901565707488605	0.0340581123934744
255499	BOD1L2	patch75	-0.00505616832239895	0.715981062149697	0.0138952891695703
255500	BOK	patch75	0.0273434783747383	0.581439523279395	0.0495932208986274
255501	BOLA1	patch75	-0.0286778138639006	0.498680166264049	0.0423810126810268
255502	BOLA2B	patch75	0.0353273579345226	0.33701082503522	0.0367888762706032
255503	BOLA3	patch75	0.0417669134971473	0.402448337156938	0.0498769494678614
255504	BOLL	patch75	-0.0389455667561921	0.26615954446465	0.0350167227124169
255505	BOP1	patch75	0.0318188348424862	0.488103314816275	0.0458860609305813
255506	BORA	patch75	0.0188248137757402	0.584303442416943	0.0344032843709041
255507	BORCS5	patch75	0.0309028464441292	0.459627583716283	0.041784620041739
255508	BORCS6	patch75	0.0437452419137592	0.209929381715918	0.0348822732302656
255509	BORCS7	patch75	0.00107175955936599	0.976125026339208	0.0358085071245683
255510	BORCS8	patch75	0.0257760571707592	0.585915242354098	0.0473097931647301
255511	BPGM	patch75	-0.0203790518867088	0.585699662337593	0.0373825325233612
255512	BPHL	patch75	0.0416463751784057	0.215078992220544	0.0335848473728997
255513	BPI	patch75	0.0734699280007841	0.00489387680203725	0.0260860051478471
255514	BPIFA1	patch75	-0.0160264884939328	0.602734823334098	0.0307883211878813
255515	BPIFA2	patch75	-0.0134967072668569	0.652370273967021	0.0299576637662157
255516	BPIFA3	patch75	0.00483709591102669	0.88078346685792	0.0322491447713313
255517	BPIFB1	patch75	0.0657522716766286	0.0762452322917335	0.0370720334561041
255518	BPIFB2	patch75	0.00413632180128341	0.878427301872562	0.0270385200357843
255519	BPIFB3	patch75	0.0196621512211057	0.531567674678835	0.0314241552329
255520	BPIFB4	patch75	0.00016998429584577	0.995868441000651	0.0328238496207177
255521	BPIFB6	patch75	0.0694550841226657	0.0299210377993927	0.0319719467800239
255522	BPIFC	patch75	0.0287050524190445	0.4349406552029	0.036759365545534
255523	BPNT1	patch75	-0.046380078779396	0.264573779028176	0.0415630693729773
255524	BPNT2	patch75	0.0255838050687797	0.644950458244377	0.0555150800374922
255525	BPTF	patch75	0.010313200052893	0.811268725364719	0.0431849167737964
255526	BPY2	patch75	0.0573723182665778	0.0426096148356552	0.0282823759023544
255527	BRAF	patch75	0.0338571275184475	0.327930540737981	0.0346016750730686
255528	BRAP	patch75	-0.0130255906041735	0.737190389243304	0.0388112639728472
255529	BRAT1	patch75	-0.0359820494499141	0.288108889635442	0.0338652804271676
255530	BRCA1	patch75	-0.0458527965211083	0.215815978203917	0.0370364786333221
255531	BRCA2	patch75	0.00988564837060097	0.770424961464504	0.0338722727474736
255532	BRCC3	patch75	0.0102608369306791	0.775789878771766	0.0360230860158311
255533	BRD1	patch75	-0.0106976590691935	0.783278345638833	0.0388894176759723
255534	BRD2	patch75	0.0227009610966959	0.418166347100888	0.028034854455142
255535	BRD3	patch75	0.0623778454183496	0.147676368277316	0.0430715876126239
255536	BRD3OS	patch75	-0.0629718432989531	0.175686238299801	0.0464894272249481
255537	BRD4	patch75	0.00569458454995719	0.852650395621829	0.0306560952775914
255538	BRD7	patch75	0.0883690839621045	0.0682827948632175	0.0484499562224186
255539	BRD8	patch75	0.029013841011694	0.481065172735769	0.0411721440589193
255540	BRD9	patch75	0.00594378467084481	0.891940813655	0.043748485172742
255541	BRDT	patch75	-0.0177230233153675	0.489926594590339	0.0256659163089568
255542	BRF1	patch75	-0.0336500240479257	0.541843380883039	0.0551538866227095
255543	BRF2	patch75	0.0306297313210828	0.55332808203703	0.0516643044505109
255544	BRI3	patch75	0.00967215711286879	0.667113706698783	0.0224848322806865
255545	BRI3BP	patch75	-0.0684129005268499	0.249040180618803	0.0593371409441345
255546	BRICD5	patch75	0.00769963497004167	0.820135517261828	0.0338602361336068
255547	BRINP1	patch75	0.0613392718250337	0.0217213544539813	0.0267082020248446
255548	BRINP2	patch75	-0.0117551838874723	0.690418576107269	0.0295109274377691
255549	BRINP3	patch75	-0.0223036597401882	0.733274734631724	0.0654429540333029
255550	BRIP1	patch75	-0.0075333852164368	0.639531780782197	0.016082863718241
255551	BRIX1	patch75	0.002782284679372	0.933562024125481	0.0333717276327206
255552	BRK1	patch75	-0.000906684345787176	0.984903737497758	0.0479134412249241
255553	BRME1	patch75	-0.0731367475255444	0.140531006535514	0.0496083050588369
255554	BRMS1	patch75	-0.0559205355911155	0.157719164806499	0.0395699304054284
255555	BRMS1L	patch75	0.0387959228705049	0.339497612709917	0.0406094967311146
255556	BROX	patch75	-0.0332441813028245	0.416519575177279	0.0409104184836869
255557	BRPF1	patch75	0.0250777946492475	0.553434462176489	0.0423109915393443
255558	BRPF3	patch75	-0.0360599702870814	0.345015464666677	0.0381796873118888
255559	BRS3	patch75	0.0910540749187916	0.00119613519193144	0.0280725236820647
255560	BRSK1	patch75	-0.00654356611745226	0.71379154496962	0.0178390990948945
255561	BRSK2	patch75	0.00363788912488961	0.919630566333578	0.0360510837239383
255562	BRWD1	patch75	-0.019543956815375	0.615168130623462	0.0388723219786163
255563	BRWD3	patch75	-0.0473181163016477	0.271069566065915	0.0429833982552303
255564	BSCL2	patch75	-0.02830001874425	0.502105004310069	0.0421583705276166
255565	BSDC1	patch75	0.105939056496074	0.00581007854113948	0.0383741380152747
255566	BSG	patch75	0.0083670149191241	0.722563979920156	0.0235641318991944
255567	BSN	patch75	-0.00406774395754811	0.882919857496723	0.0276183971037969
255568	BSND	patch75	0.00412657496450919	0.831701639521505	0.019415349452802
255569	BSPH1	patch75	0.0578003719535431	0.0368085054369224	0.0276688965448553
255570	BSPRY	patch75	0.0655888284584756	0.240229345835428	0.0558348518117058
255571	BST1	patch75	0.0353974477238898	0.214913000148007	0.0285351984272104
255572	BST2	patch75	-0.0113506783072389	0.542259243355923	0.0186234303614716
255573	BSX	patch75	0.0200332263881702	0.45439776059715	0.0267745064489573
255574	BTAF1	patch75	-0.0167621788030936	0.70642205073319	0.0444963896541044
255575	BTBD1	patch75	0.0814480470308534	0.0140227206128876	0.0331303618918828
255576	BTBD10	patch75	0.00994990231421866	0.830750086708868	0.046546634326991
255577	BTBD16	patch75	-0.00140465867624668	0.958260724908723	0.0268363948960909
255578	BTBD17	patch75	0.00951909153073833	0.855294737939454	0.0521920561039372
255579	BTBD18	patch75	0.0301417752578037	0.492496094542768	0.0439099511721482
255580	BTBD2	patch75	0.000752979178124948	0.98342504644262	0.0362406520440142
255581	BTBD3	patch75	-0.0278361637260942	0.559947118081062	0.0477465692231265
255582	BTBD6	patch75	-0.0246112106690425	0.443242852268044	0.0320938841501937
255583	BTBD7	patch75	0.0322279887891317	0.234845678701361	0.0271221037138361
255584	BTBD8	patch75	-0.037686077781279	0.122665279808007	0.0244048402443153
255585	BTBD9	patch75	0.0536082097458279	0.162966690695568	0.0384130081238985
255586	BTC	patch75	0.0505816650141744	0.166865506448291	0.0365805214510244
255587	BTD	patch75	-0.0562686331573286	0.444731594689318	0.0736164372340178
255588	BTF3	patch75	-0.031152167949102	0.426058895154403	0.0391317656062963
255589	BTF3L4	patch75	-0.0409150088091734	0.461762539359495	0.0555864227572281
255590	BTG1	patch75	-0.0360272665851121	0.0590055924149136	0.019071991868294
255591	BTG2	patch75	-0.020396902227896	0.529493282467681	0.0324343399959532
255592	BTG3	patch75	0.0313018401410622	0.501319406251077	0.0465445943717465
255593	BTG4	patch75	0.000294372462434797	0.991005151766875	0.0261090307983433
255594	BTK	patch75	-0.0319627451192974	0.394716121557636	0.0375483350668755
255595	BTLA	patch75	0.0837908071691317	0.0686143796625022	0.0459950060400819
255596	BTN1A1	patch75	0.0325180326185481	0.232586601446207	0.0272342595863449
255597	BTN2A1	patch75	0.068727918194173	0.200474736869092	0.0536711166984922
255598	BTN2A2	patch75	0.0153665643335533	0.643863286411958	0.0332350498211364
255599	BTN3A1	patch75	-0.00304157159702314	0.898067273933285	0.0237407141058624
255600	BTN3A3	patch75	-0.0254991693066935	0.367993351302627	0.0283197747557294
255601	BTNL2	patch75	0.0148982578429338	0.702406066696022	0.0389885947962656
255602	BTNL3	patch75	0.0227694856492087	0.39737589033602	0.0268995831769212
255603	BTNL8	patch75	0.0762705604340551	0.0051309131664045	0.0272280808287122
255604	BTNL9	patch75	-0.0206300008028897	0.449880710231992	0.027298013233763
255605	BTRC	patch75	-0.0328461152670904	0.427127309914884	0.041355060238835
255606	BUB1	patch75	-0.0327742238806965	0.336636981801542	0.0341037153351291
255607	BUB1B	patch75	0.0104217560332592	0.661278295726662	0.0237830372252337
255608	BUB3	patch75	0.0416344075586497	0.157589457026458	0.029451723315482
255609	BUD13	patch75	-0.0976074962528543	0.0498745902641407	0.0497492554224382
255610	BUD23	patch75	-0.0406253630649122	0.404632382375743	0.0487396425591414
255611	BUD31	patch75	-0.0360057435139004	0.350513558221378	0.0385596058986984
255612	BVES	patch75	0.0853700523071385	0.0020542157721963	0.0276679550677029
255613	BYSL	patch75	-0.00950249210318813	0.764880837177524	0.0317692013268779
255614	BZW1	patch75	0.012910348314251	0.775675338055968	0.0453010405347692
255615	BZW2	patch75	-0.000215738844754014	0.995587779965854	0.0390090690891834
255616	C10orf105	patch75	-0.00605128118171311	0.847656070385257	0.0314957818020398
255617	C10orf120	patch75	0.00257805775316159	0.941594213268883	0.035183961685152
255618	C10orf126	patch75	0.0129692062018896	0.387725379539555	0.0150123816038893
255619	C10orf143	patch75	-0.0502845956146466	0.271465949705872	0.0457159282210511
255620	C10orf53	patch75	0.0407970315491159	0.366546582631231	0.0451731820220346
255621	C10orf62	patch75	0.00086147853688685	0.980233741746871	0.0347673952491271
255622	C10orf67	patch75	-0.0577853724586203	0.078359152793531	0.0328137844395753
255623	C10orf71	patch75	0.039666772985894	0.0486085519646145	0.0201050645517135
255624	C10orf88	patch75	-0.049991093712833	0.142749941490629	0.0340982740357935
255625	C10orf90	patch75	-0.00346728135722554	0.907906339568037	0.0299700618086065
255626	C10orf95	patch75	0.0436319190703725	0.225732332855748	0.0360081116823845
255627	C11orf16	patch75	-0.00980859152688297	0.754874843380833	0.0314123921525508
255628	C11orf21	patch75	0.000267733338386117	0.991759245697818	0.02591936610193
255629	C11orf24	patch75	-0.0439744944945258	0.344607457678843	0.0465200850243424
255630	C11orf42	patch75	0.031617504092005	0.077608947824598	0.0179089541258013
255631	C11orf52	patch75	0.00382437387633753	0.933903406797479	0.0461083894383097
255632	C11orf54	patch75	-0.0398054676168112	0.469818550646211	0.055064775430862
255633	C11orf58	patch75	-0.0309978654801825	0.367242655263611	0.0343727972876984
255634	C11orf65	patch75	0.0502748555396777	0.166656775471262	0.0363407424729158
255635	C11orf68	patch75	0.0561362889012249	0.280186017995942	0.0519715183786728
255636	C11orf71	patch75	0.0225513261161697	0.652487377053022	0.0500736021352682
255637	C11orf80	patch75	0.108792757460658	0.0208594623647265	0.0470560052987677
255638	C11orf86	patch75	-0.00378499185849705	0.883315840600033	0.0257864646651129
255639	C11orf87	patch75	0.0213740761074979	0.581707552737406	0.0387939559506642
255640	C11orf91	patch75	0.0492083336455068	0.187683882100201	0.0373406399670045
255641	C11orf97	patch75	0.13174690658277	0.00141440341202484	0.0412318395269399
255642	C11orf98	patch75	-0.120401607348762	0.00271824990441166	0.0401215295783671
255643	C12orf4	patch75	0.0489614173491541	0.191905051056535	0.0375092124643754
255644	C12orf40	patch75	-0.0145976179461025	0.637990360466098	0.0310212747618037
255645	C12orf42	patch75	0.0836596138128262	0.0175197152040429	0.0351925716488143
255646	C12orf43	patch75	0.0337252131054177	0.376171698016748	0.0381019901722867
255647	C12orf50	patch75	-0.0494981178586713	0.0716184370994046	0.0274638390149975
255648	C12orf54	patch75	-0.0410864239090038	0.127426252364978	0.0269447942322735
255649	C12orf56	patch75	0.023218386038664	0.495261498020068	0.0340413443980379
255650	C12orf57	patch75	-0.0473516978879851	0.311910940027003	0.0468168121225858
255651	C12orf60	patch75	-0.0329610779500256	0.420382413434437	0.0409001719069655
255652	C12orf71	patch75	0.0232197663502417	0.334900192803141	0.0240749838514626
255653	C12orf75	patch75	0.00696349924775068	0.879625849687073	0.0459761236175781
255654	C12orf76	patch75	-0.0181927849310149	0.617550358611415	0.0364301941672151
255655	C13orf42	patch75	0.014383856865708	0.533476143428335	0.0230956565228002
255656	C13orf46	patch75	0.0131401424562909	0.765193658765935	0.0439910771995319
255657	C14orf119	patch75	0.0319514868184519	0.407841536338921	0.0385963232199014
255658	C14orf132	patch75	0.0311744743807214	0.548772250045953	0.0519849699311845
255659	C14orf178	patch75	-0.0149166947870791	0.741095751761763	0.0451420120740255
255660	C14orf180	patch75	-0.0236251106906835	0.609647938687077	0.0462656453512524
255661	C14orf28	patch75	-0.0119270704650761	0.662975992938596	0.0273644562914902
255662	C14orf39	patch75	-0.0514269095760284	0.0712246719055315	0.0284943541489345
255663	C14orf93	patch75	0.0964916747042186	0.0246159703844944	0.0429092610733501
255664	C15orf39	patch75	0.115912035709236	0.0712590029343289	0.0642317382069759
255665	C15orf40	patch75	-0.0160707901567411	0.760287635301155	0.0526675513806721
255666	C15orf61	patch75	0.0122948298342216	0.687792258942462	0.030591791398314
255667	C15orf62	patch75	-0.0520947058296338	0.130463047185262	0.0344364996358104
255668	C16orf46	patch75	-0.0727978229586387	0.20700676025875	0.0576768905977537
255669	C16orf54	patch75	-0.0183923185357803	0.426598688156523	0.0231304736466773
255670	C16orf74	patch75	-0.00348783369225711	0.903871239874082	0.0288764409738846
255671	C16orf78	patch75	0.0113269352526965	0.650025512168345	0.0249612104802528
255672	C16orf82	patch75	0.00148502431414202	0.970639759748656	0.0403433974997581
255673	C16orf86	patch75	0.0634292120095421	0.0891565953613021	0.0372997769547524
255674	C16orf87	patch75	-0.0173251865213892	0.587756104897415	0.0319558106090535
255675	C16orf89	patch75	0.0278845200124832	0.28087276222453	0.0258526514406872
255676	C16orf90	patch75	0.0553275917985052	0.145946933013251	0.0380401933974305
255677	C16orf92	patch75	-0.0279876943551243	0.386985779335525	0.0323464449936613
255678	C16orf95	patch75	0.0481185829174258	0.0903170375713758	0.028398874058232
255679	C16orf96	patch75	-0.00417504847783075	0.930610576049378	0.0479419809006286
255680	C17orf100	patch75	0.0393205800537919	0.37495548952668	0.0443104757349314
255681	C17orf107	patch75	-0.0117361369031808	0.725983899678784	0.0334828227817289
255682	C17orf113	patch75	-0.0309023228147981	0.265012657586858	0.0277182800038574
255683	C17orf114	patch75	0.0174201739776798	0.345960654214131	0.0184803692284207
255684	C17orf49	patch75	-0.0269612302020013	0.317595284211803	0.0269717058600407
255685	C17orf50	patch75	0.0261075646213441	0.356392147098404	0.0283029584874108
255686	C17orf58	patch75	-0.0150850099925443	0.790671974755507	0.0568245236293932
255687	C17orf67	patch75	0.0436867304996808	0.045862056521372	0.0218689822611897
255688	C17orf75	patch75	-0.0132197591800696	0.608229852354608	0.0257862685785317
255689	C17orf78	patch75	-0.00118935548546174	0.966698577468227	0.0284852008002183
255690	C17orf80	patch75	0.0247634996774292	0.476449172314165	0.0347737221670104
255691	C17orf99	patch75	-0.00809134515696004	0.828387785974404	0.0373230011613722
255692	C18orf21	patch75	-0.00738572235432426	0.872143263656854	0.0458873879897292
255693	C18orf32	patch75	-0.0381994498338719	0.330808122572626	0.0392725023214716
255694	C18orf54	patch75	0.00453906146527967	0.874031454986345	0.02862748505311
255695	C18orf63	patch75	-0.0289527223959066	0.377250878851278	0.0327842062817751
255696	C19orf12	patch75	0.031390656350156	0.489691153579755	0.0454342958791522
255697	C19orf18	patch75	0.014788685754091	0.675234920774095	0.0352932075654873
255698	C19orf25	patch75	0.0174820879075949	0.43473838996696	0.0223775068520727
255699	C19orf33	patch75	-0.032421315767213	0.461852497309663	0.0440558873455133
255700	C19orf38	patch75	0.00669234650925616	0.830247603985443	0.0312133634774435
255701	C19orf44	patch75	0.0644363128434905	0.0699716295315662	0.0355437903901491
255702	C19orf47	patch75	-0.010187179565467	0.775484142923664	0.0357144517016621
255703	C19orf53	patch75	-0.0214431001339095	0.280427922777916	0.0198622189711037
255704	C19orf67	patch75	0.0963679850191912	0.0626192550166313	0.051735153847735
255705	C19orf73	patch75	0.00530287431331191	0.901354280587892	0.0427777666418405
255706	C19orf81	patch75	0.104577214614731	0.000670143618448909	0.0307056812836292
255707	C19orf84	patch75	0.00372742839759206	0.86687475919265	0.0222338250005561
255708	C19orf85	patch75	0.0430967987326419	0.17108207632987	0.0314775359467445
255709	C1D	patch75	-0.00245607970592537	0.944170375411754	0.0350686700820133
255710	C1GALT1	patch75	-0.102254537169874	0.0247041019175345	0.0454998988343241
255711	C1GALT1C1	patch75	-0.0485865459930647	0.291533033958408	0.0460541445803592
255712	C1GALT1C1L	patch75	0.00887356213494079	0.76846720348406	0.0301399006341539
255713	C1QBP	patch75	-0.0884460577208124	0.0472005991652315	0.0445465116849586
255714	C1QL1	patch75	0.0287952680373011	0.405731423090921	0.0346276137229645
255715	C1QL2	patch75	0.0512839345413834	0.0961920725210075	0.0308154339837539
255716	C1QL3	patch75	0.0138178922046618	0.392525954806593	0.0161576186457756
255717	C1QL4	patch75	0.0021998450660038	0.945913941547857	0.0324242669977935
255718	C1QTNF1	patch75	-0.00618075594795489	0.840451381732629	0.0306985448076623
255719	C1QTNF12	patch75	-0.030656645681221	0.564587855097792	0.0532125171660493
255720	C1QTNF2	patch75	-0.0512812674824701	0.280416738092558	0.0474994784619206
255721	C1QTNF3	patch75	0.00939082114014477	0.782058059814086	0.0339425848824614
255722	C1QTNF4	patch75	-0.00506354238924112	0.875775660651159	0.0323874911089927
255723	C1QTNF5	patch75	0.0510886612807517	0.227082903620782	0.0422847774328291
255724	C1QTNF6	patch75	-0.0123943886488035	0.705460054270305	0.0327890792428495
255725	C1QTNF7	patch75	-0.0251973336453841	0.230375874015072	0.0210033115363196
255726	C1QTNF8	patch75	-0.0128874942672878	0.729885320673204	0.0373207913483564
255727	C1QTNF9	patch75	-0.0338553898757478	0.279399865183786	0.0312924347944408
255728	C1QTNF9B	patch75	0.086909297730389	0.0846247664579248	0.0503779324146693
255729	C1RL	patch75	-0.0256443962836444	0.576153264902947	0.0458684453094908
255730	C1orf105	patch75	0.0541985094010671	0.169898322291891	0.0394766232555614
255731	C1orf115	patch75	-0.0323913694494709	0.477076086090528	0.0455497775885952
255732	C1orf116	patch75	-0.0284996476858441	0.556911939615341	0.0485089207030314
255733	C1orf122	patch75	-0.00878012798660327	0.81817762998726	0.0381887949014827
255734	C1orf127	patch75	-0.0538163078287335	0.0931861582798187	0.0320436916553036
255735	C1orf131	patch75	0.0632731716159611	0.269937795091226	0.0573411931257112
255736	C1orf141	patch75	0.00387593230125362	0.886080571626405	0.027051446492343
255737	C1orf146	patch75	-0.00498646953240707	0.869826333236512	0.0304246106289113
255738	C1orf159	patch75	-0.00540765316460919	0.916965846391641	0.0518635242100184
255739	C1orf167	patch75	0.0349275268673513	0.334910055551395	0.0362146972238333
255740	C1orf174	patch75	0.0516489528378895	0.112659964975637	0.032546907865874
255741	C1orf185	patch75	0.000977879381814185	0.978120379933381	0.0356523084131652
255742	C1orf198	patch75	0.107514744076577	0.0480915212640341	0.0543682117599659
255743	C1orf202	patch75	0.0565007436790127	0.0232327124358239	0.0248794169119599
255744	C1orf21	patch75	-0.0585217936883747	0.285417807420536	0.0547722717302909
255745	C1orf210	patch75	0.0134563457539916	0.777648658321858	0.0476474090502666
255746	C1orf216	patch75	-0.0179140167517045	0.649877905766277	0.0394593525762107
255747	C1orf226	patch75	-0.0350405483517663	0.267125720903289	0.0315693750762128
255748	C1orf232	patch75	-0.0434479740127761	0.273852564536159	0.0396975796430149
255749	C1orf35	patch75	-0.0469251532847809	0.152695446804555	0.032803071715368
255750	C1orf43	patch75	0.0133513215590962	0.593001141732243	0.0249762444978611
255751	C1orf50	patch75	0.0256258309337686	0.417673010698011	0.0316134386048531
255752	C1orf52	patch75	0.0352162928235546	0.520928463549304	0.0548535643040699
255753	C1orf53	patch75	0.0631005505943184	0.0529619816513607	0.0325907366582648
255754	C1orf56	patch75	0.011854612454828	0.649419893746793	0.0260756926580087
255755	C1orf74	patch75	-0.00639834402017777	0.868456041106119	0.0386287168208953
255756	C1orf87	patch75	0.0300598187360905	0.443515306461594	0.0392224963013306
255757	C1orf94	patch75	-0.017186615820124	0.241495544579566	0.0146701704000752
255758	C20orf141	patch75	0.0607190484180266	0.106807507884136	0.0376367557601301
255759	C20orf144	patch75	-0.0427032669403614	0.171112457014303	0.0311923184488485
255760	C20orf173	patch75	0.0166506628091948	0.616660046430009	0.0332579476364617
255761	C20orf202	patch75	0.0182429903302205	0.465946344781117	0.0250177403383515
255762	C20orf203	patch75	0.0138051096066075	0.719636329689541	0.0384559070299528
255763	C20orf204	patch75	0.0459585137617019	0.385953435723869	0.0530006522434949
255764	C20orf96	patch75	0.00675773075856574	0.893027475246029	0.0502478087547804
255765	C21orf140	patch75	0.00482231379887922	0.871427034885639	0.0297926130192933
255766	C21orf58	patch75	0.0131114266850436	0.72343908823069	0.037047752351899
255767	C21orf62	patch75	0.0364841160408593	0.357901705643926	0.0396764666104475
255768	C21orf91	patch75	-0.0169222906551571	0.652546099343151	0.0375815304468638
255769	C22orf15	patch75	0.0288347394713914	0.191143082572656	0.0220523365481387
255770	C22orf23	patch75	0.00291274228226124	0.928651107687932	0.0325260297455735
255771	C22orf31	patch75	-0.00112683328241799	0.983839577287283	0.0556254900000274
255772	C22orf39	patch75	0.0467501768409862	0.250083788989213	0.0406377257332893
255773	C22orf42	patch75	0.0656287514870592	0.00969249797104082	0.0253529674335808
255774	C2CD2	patch75	0.0315359181837129	0.205255950314634	0.0248892711581869
255775	C2CD2L	patch75	0.11360150612238	0.0253879483394012	0.0507877384037138
255776	C2CD3	patch75	-0.00858779289925973	0.816861975186569	0.0370791065277527
255777	C2CD4A	patch75	0.0552767023446687	0.297171128890837	0.0530111807993519
255778	C2CD4B	patch75	-0.00050800426377165	0.991803879036675	0.0494479134113853
255779	C2CD4C	patch75	-0.00874037878650954	0.772992501381619	0.0302965638933196
255780	C2CD4D	patch75	0.00956089466124014	0.817224624122005	0.0413640071755347
255781	C2CD5	patch75	0.079268423755004	0.0385293908807558	0.0382888972327806
255782	C2CD6	patch75	0.0137839294324299	0.704552470594575	0.0363475592420525
255783	C2orf15	patch75	-0.0105323813840368	0.772843530259038	0.0364835209556339
255784	C2orf16	patch75	-0.0215084904271207	0.484286879505151	0.0307471228155877
255785	C2orf42	patch75	0.00970533258018879	0.759718250659537	0.0317287742799085
255786	C2orf49	patch75	0.0514447461289062	0.291968259348168	0.0488073825917653
255787	C2orf50	patch75	0.0202654700608516	0.58753091326146	0.0373565483275918
255788	C2orf66	patch75	-0.05789217910394	0.213730820500819	0.0465487711081221
255789	C2orf68	patch75	-0.0750779196178671	0.0422066015062341	0.0369383470424543
255790	C2orf69	patch75	0.00955340449249194	0.753400664542674	0.0304061633037009
255791	C2orf72	patch75	-0.0353410940934462	0.493570702076355	0.0516123324872114
255792	C2orf73	patch75	-0.00693485778039775	0.837263751958245	0.0337600454160809
255793	C2orf74	patch75	0.0379343281555279	0.301675525393113	0.0367203336608105
255794	C2orf76	patch75	0.0128091666866605	0.799008624383834	0.0502995923115559
255795	C2orf78	patch75	-0.0224951001784682	0.427348518980486	0.0283361242119957
255796	C2orf80	patch75	0.0601737815090434	0.171663673973527	0.0440101692332368
255797	C2orf81	patch75	-0.00959119143384534	0.828806203640112	0.0443511915726212
255798	C2orf83	patch75	0.0330520368172653	0.315453255083509	0.0329188202878119
255799	C2orf88	patch75	0.00969784682538223	0.723427030158419	0.0274010678734036
255800	C2orf92	patch75	0.0217708382461391	0.571957529280548	0.038515721115057
255801	C3	patch75	0.00939413180895878	0.717131098959694	0.0259265281628881
255802	C3orf18	patch75	0.0203730046666585	0.50439860162163	0.0305130604272192
255803	C3orf20	patch75	0.0117889418705117	0.684127417811974	0.0289736573518341
255804	C3orf22	patch75	-0.0356420055188619	0.276397867329269	0.0327385889965186
255805	C3orf33	patch75	0.0429049742528656	0.0800363238778269	0.0245005049539032
255806	C3orf38	patch75	-0.00507527477033967	0.874513896153135	0.032133435262656
255807	C3orf49	patch75	-0.00623894632687265	0.756389924527664	0.0201088366080193
255808	C3orf52	patch75	-0.0234200440458267	0.639884479896839	0.0500516655302954
255809	C3orf62	patch75	0.0221508407105864	0.364771899635435	0.0244362408434518
255810	C3orf70	patch75	-0.0353665127079483	0.124971054556443	0.0230437787177046
255811	C3orf80	patch75	-0.0190021021270479	0.496287803186629	0.0279261245419178
255812	C3orf84	patch75	0.0320132043515393	0.345368756457267	0.033919877192187
255813	C3orf85	patch75	-0.000772204554800104	0.985185196783565	0.0415822624248812
255814	C4B-2	patch75	-0.00035859115254418	0.980457997251426	0.0146380646719937
255815	C4BPA	patch75	-0.0484935547078543	0.128902507724662	0.031925785854668
255816	C4BPB	patch75	-0.00168882230314001	0.968183447998531	0.0423362360443644
255817	C4orf17	patch75	-0.0279580105723797	0.387897492049869	0.0323742706671274
255818	C4orf19	patch75	0.0105041471065708	0.634016175668867	0.022061041602944
255819	C4orf3	patch75	-0.000525229995842724	0.989436090830809	0.0396651207244719
255820	C4orf33	patch75	0.107586514909929	0.0230064687818929	0.0472963723863229
255821	C4orf36	patch75	-0.0263778434448169	0.448631958565177	0.0348076662370109
255822	C4orf46	patch75	0.0177528031323083	0.553502658286696	0.0299574930813198
255823	C4orf48	patch75	-0.0141624203002028	0.732922593718192	0.0414981273575765
255824	C4orf50	patch75	0.027818815599833	0.282337474099266	0.0258703843913367
255825	C4orf51	patch75	-0.0213848543379105	0.54439225674858	0.0352729731601952
255826	C4orf54	patch75	-0.0023987624090661	0.912919096753729	0.0219328703499688
255827	C5	patch75	-0.0414223696443064	0.425066158182067	0.0519211698596148
255828	C5AR1	patch75	-0.0427222358433993	0.0818370165569527	0.0245413476816944
255829	C5AR2	patch75	0.0784638786671687	0.0249176320973176	0.0349655969444812
255830	C5orf15	patch75	-0.00762735154975249	0.801913123351347	0.0304001343315502
255831	C5orf22	patch75	0.00830467289972149	0.844523138507909	0.0423423580081763
255832	C5orf24	patch75	0.0365024155714888	0.259447420924249	0.0323616032262969
255833	C5orf34	patch75	0.0170606315986168	0.507236519789131	0.0257230729677075
255834	C5orf46	patch75	-0.00764901922782199	0.813575214607486	0.0324329204923008
255835	C5orf47	patch75	-0.0142593836032648	0.63177584575038	0.0297511931835757
255836	C5orf52	patch75	-0.0258942686033119	0.501189369977082	0.0384920521253802
255837	C5orf58	patch75	-0.0371028067806946	0.165215272793916	0.0267282507095472
255838	C5orf60	patch75	-0.0226228125613307	0.497575676816797	0.033346899409754
255839	C5orf63	patch75	-0.0288856804817915	0.400801963885696	0.0343740784600304
255840	C6	patch75	0.00115802358218924	0.963481478638711	0.0252900116712758
255841	C6orf118	patch75	-0.0389859032733963	0.306873023900275	0.0381461400556678
255842	C6orf120	patch75	0.039155089273974	0.381770641094682	0.0447592649988072
255843	C6orf132	patch75	0.0164242598511084	0.0700782284115362	0.0090632565375808
255844	C6orf136	patch75	0.0866696619755964	0.0543296805054566	0.0450207604000785
255845	C6orf141	patch75	0.026658068807429	0.611516726922925	0.0524792461512569
255846	C6orf15	patch75	-0.0303014041681921	0.492958426206743	0.0441897034529455
255847	C6orf163	patch75	0.00660531625272815	0.80435573169545	0.0266622640081162
255848	C6orf226	patch75	0.120788772914977	0.0193029745931739	0.0515939139505326
255849	C6orf47	patch75	-0.0112394370093661	0.837971563366308	0.0549578610502539
255850	C6orf52	patch75	0.0344807981175218	0.161402730417783	0.0246153509611408
255851	C6orf58	patch75	0.00711103446440592	0.774565209376066	0.0248256002986632
255852	C6orf62	patch75	-0.00375270345369529	0.873584520521208	0.0235836070595958
255853	C6orf89	patch75	-0.0238859177407252	0.649555206244449	0.0525617870697897
255854	C7	patch75	-0.00853073593415338	0.808626966837182	0.0352184683388281
255855	C7orf25	patch75	0.0276815417552532	0.549062783585056	0.046193908388672
255856	C7orf33	patch75	-0.00115304574998194	0.980765030509317	0.0478199980410253
255857	C7orf50	patch75	0.0332510492661977	0.214849201388852	0.0268011769028641
255858	C7orf57	patch75	-0.0174528650371834	0.620725816674631	0.0352666085370958
255859	C8A	patch75	0.0767682199657369	0.0868590419820202	0.0448182669586218
255860	C8B	patch75	0.0469306053446413	0.318516351914501	0.0470382991725439
255861	C8G	patch75	0.0555748534316788	0.105355033255607	0.0343051283711342
255862	C8orf33	patch75	0.00116977092363033	0.976712132877266	0.040068769915241
255863	C8orf34	patch75	-0.0184015777314355	0.541663427658912	0.0301475770477981
255864	C8orf48	patch75	-0.0160314025189058	0.301976405459656	0.0155280204440179
255865	C8orf58	patch75	-0.0291219277880244	0.46293529874965	0.0396683515943188
255866	C8orf74	patch75	0.0524007795241213	0.139055912599825	0.0354110074718045
255867	C8orf76	patch75	-0.00758515629984387	0.847602805566503	0.0394653439672433
255868	C8orf82	patch75	0.0867720941671591	0.0979253287610855	0.0524107864691225
255869	C8orf88	patch75	-0.0337342110408649	0.430206064636747	0.0427574357351969
255870	C8orf89	patch75	0.00878146471911532	0.817640937885644	0.038080194655658
255871	C8orf90	patch75	0.0297025010084534	0.501441651251136	0.0441790606324158
255872	C9	patch75	0.0490995360067773	0.145393972936248	0.0337117968148809
255873	C9orf131	patch75	0.0155282591416653	0.523948547822556	0.024363391294918
255874	C9orf152	patch75	-0.0291332905929851	0.392774627168445	0.0340842155819397
255875	C9orf153	patch75	-0.0246086497976157	0.560634075766853	0.0422845104528948
255876	C9orf40	patch75	-0.0245881234286692	0.418132834048337	0.0303632442396127
255877	C9orf43	patch75	-0.00749903247150943	0.831105951881404	0.0351562737122283
255878	C9orf50	patch75	-0.0398657190031998	0.258302886672016	0.0352585195314505
255879	C9orf57	patch75	0.0441079234124123	0.131846945714761	0.0292618671472688
255880	C9orf72	patch75	0.0212685899005415	0.647662795876174	0.046532787303065
255881	C9orf78	patch75	0.0137994568096687	0.785821445602483	0.0507762626611099
255882	C9orf85	patch75	0.0435690579407865	0.312634225506637	0.0431413508591202
255883	CA1	patch75	0.0334850652960675	0.337901003210583	0.0349346878162414
255884	CA10	patch75	0.0325876498575252	0.128635946671563	0.021439157228636
255885	CA11	patch75	0.123843298348114	0.00100056292084234	0.0375935995888192
255886	CA12	patch75	0.0214416946165038	0.570347404825438	0.0377750666416811
255887	CA13	patch75	0.00712116206444263	0.832382902150585	0.0336429892710738
255888	CA14	patch75	-0.0102271060162513	0.773566010441318	0.0355422883082301
255889	CA2	patch75	-0.0803011816835937	0.0416655826812316	0.0394039913772763
255890	CA3	patch75	0.0854566421644414	0.00981064360654649	0.0330661378863049
255891	CA4	patch75	-0.0448133219413164	0.298234052720623	0.0430713208427504
255892	CA5A	patch75	0.0305584753556522	0.611236027978335	0.0601102368458128
255893	CA5B	patch75	0.0660358522077671	0.0767871150134966	0.0373005550370416
255894	CA6	patch75	0.00692896127892493	0.844002213499643	0.035208630222872
255895	CA7	patch75	-0.0180288118457412	0.532952399965599	0.0289112246837995
255896	CA8	patch75	-0.0109359901202903	0.82359615108034	0.0490523044973054
255897	CA9	patch75	0.224352139428507	0.00259626581108142	0.0744137749818053
255898	CAAP1	patch75	-0.0234372702687037	0.581216740537101	0.0424834284810656
255899	CAB39	patch75	0.0626851437725824	0.142371813520665	0.0427162307260885
255900	CAB39L	patch75	-0.0963185591752924	0.0637467292704407	0.051930179025721
255901	CABCOCO1	patch75	-0.019386149374778	0.579436986060514	0.0349753865161094
255902	CABIN1	patch75	-0.0136809192661604	0.713698372189	0.0372842856428495
255903	CABLES1	patch75	0.0291172466879981	0.489088473439077	0.0420853585616772
255904	CABLES2	patch75	-0.112023311335842	0.0507720118309414	0.0573201818772852
255905	CABP1	patch75	0.00478206497942977	0.831425363191552	0.022461965287947
255906	CABP2	patch75	0.0377666788915834	0.0845143992784468	0.0218840983744417
255907	CABP4	patch75	0.0205498852215294	0.464398942578195	0.0280837807428906
255908	CABP5	patch75	-0.00437103788015787	0.880867098977482	0.0291625260120669
255909	CABP7	patch75	0.0111491618659274	0.687464687306353	0.0277104647859291
255910	CABS1	patch75	0.0107746370641341	0.726927002078511	0.0308503088954563
255911	CABYR	patch75	-0.00939847805711065	0.755178080748716	0.0301375039475477
255912	CACFD1	patch75	0.13680407744854	0.020659153904363	0.0590785962730487
255913	CACHD1	patch75	0.0418906313842522	0.242169056126771	0.0358082571547016
255914	CACNA1A	patch75	0.153515817542793	0.016663667460055	0.0640808293943303
255915	CACNA1B	patch75	0.0678839071835033	0.0682743126636546	0.0372174414048168
255916	CACNA1D	patch75	0.0310112532318864	0.401738607014248	0.0369770096598756
255917	CACNA1E	patch75	0.00549776685622831	0.850498073473324	0.0291654874195618
255918	CACNA1F	patch75	0.158666567906639	0.000614458673736911	0.0462649736554274
255919	CACNA1G	patch75	0.073989373981192	0.0333528835612094	0.0347533277879101
255920	CACNA1H	patch75	-0.0266618631789572	0.421830213076587	0.0331870187810589
255921	CACNA1I	patch75	0.161480551608351	0.00083268877242793	0.0482641543952176
255922	CACNA1S	patch75	0.0649940970254934	0.198483993707463	0.0505309252932933
255923	CACNA2D1	patch75	0.0213481335741664	0.527765882410611	0.0338049846240099
255924	CACNA2D2	patch75	-0.0120418925256632	0.752226753162592	0.0381387181503386
255925	CACNA2D3	patch75	0.0398720636467783	0.171730120671547	0.0291663317871485
255926	CACNA2D4	patch75	-0.00446972378141251	0.910176744061525	0.0396157149351498
255927	CACNB1	patch75	0.0818791249550536	0.0908497630478382	0.0484037832641466
255928	CACNB2	patch75	-0.0105828869472006	0.641100028965174	0.0226994338711779
255929	CACNB3	patch75	-0.0638341516843612	0.136562724069889	0.042864927059897
255930	CACNB4	patch75	-0.105781321314258	0.130869857609351	0.0699993042620346
255931	CACNG1	patch75	0.0536511158896691	0.166331277463562	0.0387514644563964
255932	CACNG2	patch75	0.0306595893474375	0.126658978221016	0.0200662279866297
255933	CACNG3	patch75	-0.00824603363709315	0.813781674941677	0.0350038374275998
255934	CACNG4	patch75	-0.00870544310682355	0.830710703798108	0.0407153103489262
255935	CACNG5	patch75	-0.00337678463971208	0.840920483743429	0.016821925987239
255936	CACNG6	patch75	7.31459474846646e-05	0.998555429465517	0.0403968865795091
255937	CACNG7	patch75	0.0299889897653935	0.310310346068559	0.0295522936085634
255938	CACNG8	patch75	-0.00159566584840732	0.943890213693778	0.0226694668006179
255939	CACTIN	patch75	-0.0169274171772967	0.750682425085859	0.0532686190246425
255940	CACUL1	patch75	-0.0167628331774532	0.645073659938776	0.0363877430142139
255941	CACYBP	patch75	-0.0496005767902327	0.0644827546068525	0.0268162709846782
255942	CAD	patch75	0.0116211022382047	0.778775265466262	0.0413642211340903
255943	CADM2	patch75	0.0117833759212775	0.664445348996008	0.0271609306066502
255944	CADM3	patch75	0.0304817183291019	0.382058354078644	0.0348655651403589
255945	CADM4	patch75	-0.0276795326520513	0.397077716084816	0.03267959856919
255946	CADPS	patch75	0.0158453158227894	0.755836263734204	0.050951660004119
255947	CADPS2	patch75	-0.0897848753419165	0.148419229468345	0.0621097482487728
255948	CAGE1	patch75	-0.010236706251196	0.754820102687676	0.0327758838565452
255949	CALB1	patch75	0.0207643519423577	0.605910140756309	0.0402421180252985
255950	CALB2	patch75	0.00057474432592406	0.985574954212327	0.0317856013314003
255951	CALCA	patch75	0.112380566142796	0.000550193134543393	0.0324843845964562
255952	CALCB	patch75	-0.0116064900126661	0.641768721618092	0.0249449650042335
255953	CALCOCO1	patch75	0.00946182053654694	0.834318536552588	0.0452311840196079
255954	CALCOCO2	patch75	-0.0691993428487601	0.0608510561656728	0.0368979907754475
255955	CALCR	patch75	0.0262002841891136	0.506625905115509	0.0394465927376076
255956	CALHM1	patch75	0.0221601185175249	0.449792799149663	0.0293170061409185
255957	CALHM2	patch75	-0.0427142724284465	0.327135413954608	0.0435818860301277
255958	CALHM3	patch75	0.0349926366094859	0.305152927440482	0.0341173153941504
255959	CALHM4	patch75	0.0612526027512353	0.0373347252979757	0.0294031787740681
255960	CALHM5	patch75	-0.0034927192881292	0.903884215148573	0.0289208124729383
255961	CALHM6	patch75	0.00577878091861442	0.901147947567985	0.0465190548824848
255962	CALM1	patch75	0.0245608719158396	0.580047239447298	0.0443827309437847
255963	CALM2	patch75	0.00101025298455883	0.944957084065541	0.0146312087066767
255964	CALM3	patch75	-0.0382596491914674	0.243004423568897	0.0327625463764617
255965	CALML3	patch75	-0.0026655968709377	0.951318707106497	0.043657524013798
255966	CALML4	patch75	-0.0287204633907382	0.381036084012935	0.0327805368443873
255967	CALML5	patch75	-0.0477135740725573	0.00292789275658481	0.0160212465398858
255968	CALML6	patch75	-0.0255879391712841	0.4497239435846	0.0338467412285226
255969	CALN1	patch75	-0.029040318221938	0.20151638921526	0.0227307320338823
255970	CALR	patch75	-0.0378036497527852	0.00528746478425982	0.0135427573250496
255971	CALR3	patch75	-0.0597113308108789	0.117116541118128	0.0380925276627489
255972	CALU	patch75	-0.0485505257713343	0.151482593598845	0.0338389409314497
255973	CALY	patch75	0.0938337919123385	0.0180257981114212	0.03964837980766
255974	CAMK1	patch75	0.0305602885943426	0.378633309766903	0.0347049779487663
255975	CAMK1D	patch75	0.0553359539904452	0.116721703547505	0.035263197148309
255976	CAMK1G	patch75	0.0435235496806151	0.205958996396306	0.0344036705095921
255977	CAMK2A	patch75	-0.020237271323484	0.64230118389847	0.0435640840862233
255978	CAMK2B	patch75	0.0987367665370844	0.0151120502298839	0.0406096581813362
255979	CAMK2G	patch75	-0.0376604131144806	0.314999083181549	0.0374734299517996
255980	CAMK2N1	patch75	-0.0511259280762338	0.126951713668362	0.0334869455331123
255981	CAMK2N2	patch75	-0.00671866132828396	0.834482151286897	0.0321500312171253
255982	CAMK4	patch75	0.125123377709485	3.8110720734097e-07	0.0245735028119518
255983	CAMKK1	patch75	-0.0147261174970454	0.764211196592624	0.049089008434839
255984	CAMKK2	patch75	0.0412033064773817	0.300149168158416	0.0397589232671063
255985	CAMKMT	patch75	-0.0085184732406496	0.837152281950222	0.0414405609474632
255986	CAMKV	patch75	0.044114597423201	0.286553948950928	0.0413856471775752
255987	CAMLG	patch75	-0.0440649020581385	0.239069608357531	0.0374193528800481
255988	CAMP	patch75	-0.0361299018174248	0.5594716803887	0.0618975684500821
255989	CAMSAP1	patch75	-0.0196058269246656	0.695797505551726	0.0501370436680672
255990	CAMSAP2	patch75	-0.0433791048251734	0.397159290279543	0.0512240134265857
255991	CAMSAP3	patch75	0.0391008605695666	0.33368657234207	0.0404393198172128
255992	CAMTA1	patch75	0.0667653587043132	0.0933233339852123	0.0397705770073966
255993	CAMTA2	patch75	0.0242495780795291	0.562346101526884	0.0418501904843045
255994	CAND1	patch75	-0.0252204888492378	0.41916933947958	0.0312136005858743
255995	CAND2	patch75	-0.000240832914432041	0.995012813537589	0.038526008869341
255996	CANT1	patch75	0.0402248010469725	0.307228243864395	0.0393872711808248
255997	CANX	patch75	-0.04661618907315	0.0882147646282941	0.0273319360725738
255998	CAP1	patch75	-0.0276765814897751	0.220058061267654	0.0225621663753789
255999	CAP2	patch75	0.0269278430082353	0.533687107140668	0.0432593943826065
256000	CAPG	patch75	0.00350103026464979	0.844132139782504	0.0178050594661415
256001	CAPN1	patch75	-0.0269928551128254	0.401958092842294	0.0322005901842053
256002	CAPN10	patch75	-0.0533102391565868	0.217473993242471	0.0432157373014706
256003	CAPN11	patch75	-0.0232173685613186	0.504230840755736	0.0347594390295502
256004	CAPN12	patch75	-0.0159427258800068	0.6266353028873	0.0327683416845159
256005	CAPN13	patch75	-0.0593974523439035	0.197907185023022	0.0461203522603874
256006	CAPN14	patch75	-0.00477441776601302	0.888691912041497	0.0341093491260543
256007	CAPN15	patch75	0.0645041584399526	0.0809055438332107	0.0369405184815745
256008	CAPN2	patch75	-0.0157116297824781	0.521381767823876	0.0244993724480649
256009	CAPN3	patch75	-0.0340897305423708	0.27347240891036	0.0311224550514457
256010	CAPN5	patch75	-0.0722015023524199	0.0873285986469184	0.0422149018878618
256011	CAPN6	patch75	0.0461712994404279	0.219226969481041	0.0375714021032854
256012	CAPN7	patch75	-0.0112853624949574	0.807036225225336	0.0461990082077624
256013	CAPN8	patch75	0.203903831592445	7.19017643979995e-05	0.0512763135294967
256014	CAPN9	patch75	-0.0362632349325141	0.36548313244047	0.0400640642247979
256015	CAPNS1	patch75	-0.00511465535547636	0.837017660482961	0.0248608665564585
256016	CAPNS2	patch75	0.0170288444317346	0.553081934104369	0.0287053720789012
256017	CAPRIN1	patch75	-0.0309948847155244	0.1850611904258	0.023380063789329
256018	CAPRIN2	patch75	-0.00600489793346911	0.882133256024925	0.0404968436833628
256019	CAPS	patch75	-0.0532985145262645	0.111549043978247	0.0334825100183802
256020	CAPS2	patch75	0.108820112796246	0.000223218539725378	0.0294380139438027
256021	CAPSL	patch75	-0.0459461337749109	0.213733862224793	0.0369436823222888
256022	CAPZA1	patch75	-0.023273575870107	0.391552437556653	0.0271584868748549
256023	CAPZA2	patch75	0.022604847028181	0.637939684111307	0.0480301269100994
256024	CAPZA3	patch75	-0.00690851769413078	0.837869895108637	0.0337593349349116
256025	CAPZB	patch75	-0.00144642877358768	0.924094231095507	0.0151796518152784
256026	CARD10	patch75	-0.0401460077036042	0.283567327195787	0.0374297065896909
256027	CARD14	patch75	0.0229973467868338	0.528513309053918	0.0364825766294642
256028	CARD16	patch75	0.0207371544997491	0.499479974928557	0.0307032165585012
256029	CARD18	patch75	0.0401313118251629	0.10688470328877	0.0248809096436666
256030	CARD19	patch75	0.105692742294475	0.0430564983607892	0.052214758677841
256031	CARD6	patch75	-0.0281494422934149	0.439192249886695	0.0363837529395499
256032	CARD8	patch75	-0.00371145115369023	0.603912761214704	0.00715325481317477
256033	CARD9	patch75	0.0312921705665564	0.478142692514735	0.0441107789477135
256034	CARF	patch75	-0.022377420830221	0.623770787000039	0.0456147629830433
256035	CARHSP1	patch75	0.115362419464123	0.00277894885140236	0.0385290566728426
256036	CARM1	patch75	-0.0480190896126921	0.381275741967229	0.0548349113184358
256037	CARMIL1	patch75	-0.0269377769867235	0.380660255902969	0.0307215845054771
256038	CARMIL2	patch75	0.01000829709899	0.711973978848764	0.0271045215118924
256039	CARMIL3	patch75	0.0558129344735631	0.136932770801107	0.0375140175618667
256040	CARNMT1	patch75	0.032641030207199	0.49321706849648	0.0476301551163614
256041	CARNS1	patch75	-0.0544817917402685	0.259883985911658	0.0483456968308522
256042	CARS1	patch75	0.0270237896806477	0.509371370688751	0.0409506205073159
256043	CARS2	patch75	0.0307339121603912	0.416108482185303	0.0377879235668682
256044	CARTPT	patch75	-0.0249086331862748	0.321798963886628	0.0251357529496478
256045	CASC3	patch75	0.0248208070786024	0.57597179245504	0.0443742350327898
256046	CASD1	patch75	-0.0567635423114082	0.298814781701087	0.0546226309325471
256047	CASK	patch75	-0.0110681817466278	0.820613835076023	0.0488059408693201
256048	CASKIN1	patch75	0.00989903406286362	0.804526476313397	0.0399929337978436
256049	CASKIN2	patch75	0.0187417769583784	0.638042027311546	0.0398341162135317
256050	CASP1	patch75	0.118116389003249	0.000902223374181461	0.0355412510659095
256051	CASP10	patch75	-0.0139079311849518	0.763105514100907	0.0461385953673462
256052	CASP12	patch75	0.0199022588585218	0.55068738878547	0.0333476536810361
256053	CASP14	patch75	-0.0379387340123357	0.134245618170457	0.0253253512259433
256054	CASP2	patch75	-0.0416394316467819	0.263688383985774	0.0372456587055862
256055	CASP3	patch75	0.0235454861096035	0.667636309919175	0.0548276888207153
256056	CASP4	patch75	-0.00284824761146407	0.93842037155546	0.0368642326217395
256057	CASP5	patch75	-0.000494122064852433	0.988562148250803	0.0344644629069297
256058	CASP6	patch75	-0.020386297523386	0.720311704003878	0.0569318211847212
256059	CASP7	patch75	0.0625141186772647	0.221185469801647	0.0510866659284402
256060	CASP8	patch75	-6.07238534303071e-05	0.998963019754937	0.0467181172927336
256061	CASP8AP2	patch75	0.0228154820068844	0.396346175414881	0.0268951936376203
256062	CASP9	patch75	0.0327469513266636	0.356866651667568	0.035535704495996
256063	CASQ1	patch75	0.0192589775985421	0.581663824656666	0.0349510042483503
256064	CASQ2	patch75	-0.021235720821687	0.576996311391153	0.0380670331037615
256065	CASR	patch75	-0.000323176080786761	0.991014111362476	0.0286923160476692
256066	CASS4	patch75	0.00640408175395387	0.832199778044055	0.0302217218427138
256067	CAST	patch75	-0.0233429856554746	0.364115148209162	0.0257161418587903
256068	CASTOR1	patch75	-0.0346951819468852	0.392990429380016	0.0406098141975365
256069	CASTOR2	patch75	0.00840192128689278	0.906782853808102	0.0717442727427433
256070	CASZ1	patch75	-0.0387210183369867	0.42560243196059	0.0485914073628784
256071	CAT	patch75	-0.00680340146636398	0.900976592924419	0.054671965629296
256072	CATIP	patch75	0.0240229029853234	0.487493903447458	0.0345950323250826
256073	CATSPER1	patch75	0.00681949312536417	0.85776793434318	0.0380478358595923
256074	CATSPER2	patch75	-0.0176064866173932	0.632331712851459	0.0367946767727971
256075	CATSPER3	patch75	-0.0195999147423661	0.583465668282757	0.0357401236712405
256076	CATSPER4	patch75	-0.0408665221198348	0.362831729013005	0.0449009158220388
256077	CATSPERB	patch75	0.0405734564647924	0.262119219788345	0.0361730228553417
256078	CATSPERD	patch75	-0.0247026473569216	0.283741666611258	0.0230395952792203
256079	CATSPERE	patch75	-0.0208605466802118	0.632860886310975	0.0436629858311186
256080	CATSPERG	patch75	0.0182561149819351	0.646812911895968	0.0398387942786089
256081	CATSPERZ	patch75	-0.044037212347438	0.113308016717742	0.0278003268642694
256082	CAV2	patch75	-0.0575838350727197	0.333408984019747	0.0595207890119287
256083	CAV3	patch75	0.0562904437828366	0.113126737514777	0.0355178163873106
256084	CAVIN2	patch75	0.0183298087087285	0.527131532498504	0.0289808788991181
256085	CAVIN4	patch75	0.0409019809283949	0.16593688766283	0.0295154341221477
256086	CBARP	patch75	0.0204756575265988	0.510158565015525	0.0310856458520075
256087	CBFA2T2	patch75	0.0266034237185351	0.558707872441495	0.045488352557963
256088	CBFA2T3	patch75	0.0131836030763415	0.797372250124709	0.0513426648514469
256089	CBFB	patch75	-0.0253635346255138	0.271697664082737	0.0230702527226722
256090	CBL	patch75	0.0656124127311716	0.152178711416387	0.0458086418988434
256091	CBLB	patch75	-0.0159378877886485	0.604638074629224	0.0307795320974929
256092	CBLC	patch75	0.0618193003094732	0.194830559182511	0.0476718075915138
256093	CBLIF	patch75	-0.0211025239821277	0.5114167133998	0.0321328537340589
256094	CBLL1	patch75	0.0646199686954803	0.197030632380882	0.0500774084655681
256095	CBLL2	patch75	-0.0037774470367061	0.873610859796534	0.0237440955744853
256096	CBLN1	patch75	-0.0210214082941142	0.230504624626409	0.0175272981492297
256097	CBLN2	patch75	0.0170561485601543	0.644299488089431	0.0369379120344324
256098	CBLN3	patch75	0.00881659504572701	0.788625681995657	0.0328824774329115
256099	CBLN4	patch75	-0.0245334730378273	0.321193070541029	0.0247261871369148
256100	CBR1	patch75	-0.0759803685029902	0.0623461234473408	0.0407475573552029
256101	CBR3	patch75	0.018172724007826	0.648017420496393	0.0398024198828821
256102	CBR4	patch75	-0.0567478611369355	0.186118231676	0.0429090974801403
256103	CBS	patch75	-0.00180306678560694	0.962337178693967	0.0381798401812051
256104	CBX1	patch75	-0.00103576448270237	0.97931370110567	0.0399416628862142
256105	CBX2	patch75	0.0362717367226869	0.430375188996383	0.0459905670552377
256106	CBX3	patch75	-0.00236786850089967	0.906444311866631	0.0201458023310105
256107	CBX4	patch75	-0.0831600438370489	0.145631731657049	0.057131521057707
256108	CBX5	patch75	0.00270121012435614	0.930856085530112	0.031128344565035
256109	CBX6	patch75	0.098826000223224	0.0301370678519657	0.0455519771451796
256110	CBX7	patch75	-0.00063977924709122	0.985415739715823	0.03499597972951
256111	CBX8	patch75	0.0674430077117211	0.161533864894998	0.0481616729454504
256112	CBY1	patch75	0.0338268231019936	0.471027093717509	0.0469218408845911
256113	CBY2	patch75	0.0252373567598734	0.507413440986768	0.0380673440776968
256114	CBY3	patch75	0.0393509464570153	0.379319240079187	0.0447522134980987
256115	CC2D1A	patch75	-0.0416940641575009	0.124574475010613	0.0271380517888348
256116	CC2D1B	patch75	0.0329809644576861	0.473009465862323	0.0459537019497496
256117	CC2D2A	patch75	-0.0289490446322802	0.32908261289489	0.0296562255486058
256118	CC2D2B	patch75	0.00560774710751657	0.795891922177919	0.0216770645698471
256119	CCAR1	patch75	-0.0176065399995487	0.635749326895415	0.0371674734576983
256120	CCAR2	patch75	-0.050827650341849	0.154166618874957	0.0356585279599999
256121	CCBE1	patch75	0.0491983158064575	0.0732237979902629	0.0274515385799775
256122	CCDC102A	patch75	-0.0284342256901288	0.212181043304826	0.0227854833714374
256123	CCDC103	patch75	0.0655783823243766	0.120874745185378	0.0422638854313404
256124	CCDC106	patch75	-0.0601934568189234	0.156877830615835	0.042507217008948
256125	CCDC107	patch75	0.122676559290676	0.014271402795456	0.0500296590223653
256126	CCDC110	patch75	0.0168443286862284	0.649895521728834	0.0371051424862433
256127	CCDC112	patch75	0.0097462622619221	0.742448884882236	0.0296555767840167
256128	CCDC113	patch75	-0.0525874420209096	0.0802441904917215	0.0300502803633512
256129	CCDC115	patch75	-0.0145445626548128	0.785916457280669	0.053542287514661
256130	CCDC116	patch75	0.0401959234979015	0.246112226604279	0.0346481805454396
256131	CCDC117	patch75	-0.036022166394816	0.348897217581678	0.0384479866369829
256132	CCDC12	patch75	-0.0144491645561202	0.679344638637417	0.0349515101031397
256133	CCDC120	patch75	0.0175487599872407	0.628272462828799	0.0362413254382487
256134	CCDC121	patch75	-0.0209781743839244	0.582826376275452	0.0381884828010495
256135	CCDC122	patch75	0.0549485295006009	0.134704931921203	0.0367232340137061
256136	CCDC124	patch75	-0.00987971432171759	0.78708949486629	0.0365751476137594
256137	CCDC125	patch75	0.0111991887264875	0.818211364079504	0.0487195972476187
256138	CCDC126	patch75	-0.00817100212508051	0.845576953708367	0.0419487862217346
256139	CCDC127	patch75	0.0251411819506417	0.481070038632823	0.0356770359873807
256140	CCDC13	patch75	-0.0261863980688056	0.4801188252133	0.0370798007708264
256141	CCDC134	patch75	0.0825971582508199	0.0395149301280317	0.040098363957366
256142	CCDC136	patch75	0.0440417729973657	0.0546778866300145	0.0229106279017935
256143	CCDC137	patch75	-0.0738634046302897	0.290486343441167	0.0698617733181848
256144	CCDC138	patch75	-0.0367296858119431	0.240375314302136	0.0312771782685682
256145	CCDC14	patch75	-0.00389970371254497	0.910783890014296	0.0347997709115942
256146	CCDC141	patch75	0.00414984314510404	0.905125779376854	0.0348138592151936
256147	CCDC142	patch75	-0.0412318642801872	0.459276293879963	0.0557071683749179
256148	CCDC144A	patch75	0.0413223946143109	0.305517447100434	0.0403191215133356
256149	CCDC146	patch75	-0.0254586955355409	0.378826842519641	0.0289232302346799
256150	CCDC148	patch75	-0.0309419468116872	0.392197802178926	0.0361561424131656
256151	CCDC149	patch75	-0.00866467635989703	0.743757403048639	0.0265041401081259
256152	CCDC15	patch75	0.070503925452961	0.0670423335227265	0.0384807228120966
256153	CCDC150	patch75	0.00243107251926179	0.921933257048786	0.0248046642264492
256154	CCDC152	patch75	0.0111921227374506	0.69593712624146	0.0286349135293142
256155	CCDC153	patch75	0.0840450015318282	0.10897950934904	0.0524177430064272
256156	CCDC154	patch75	-0.0810981118308355	0.0546019670544293	0.0421741712844333
256157	CCDC157	patch75	0.0825639185792011	0.0382053809382192	0.0398139569789812
256158	CCDC158	patch75	0.104831512654566	0.0226672244036272	0.0459704609394513
256159	CCDC159	patch75	0.0148322437206956	0.789892552241345	0.0556601489504035
256160	CCDC160	patch75	0.040346537665951	0.170557784694975	0.0294326595230703
256161	CCDC163	patch75	0.0425382875476838	0.264800347274689	0.0381383707895538
256162	CCDC166	patch75	0.0646838872748577	0.219655059212709	0.0526847407845481
256163	CCDC167	patch75	0.0239281296861909	0.497880384193648	0.0352959976272957
256164	CCDC168	patch75	-0.016098079450422	0.49988406346885	0.0238571212352092
256165	CCDC169	patch75	0.000833930465752757	0.977516582583944	0.0295873868302262
256166	CCDC17	patch75	-0.0119071282907873	0.760012823922603	0.0389762067910577
256167	CCDC170	patch75	-0.00101506714374881	0.974632510598181	0.0319183673062697
256168	CCDC171	patch75	0.015924473398581	0.639223112324406	0.0339655071641002
256169	CCDC172	patch75	0.0212077215775481	0.44051404007929	0.0274907786888621
256170	CCDC174	patch75	0.060644776334687	0.242847774363294	0.0519141368623046
256171	CCDC175	patch75	-0.00225304938483259	0.936248572514	0.0281652914061773
256172	CCDC177	patch75	0.025802504508686	0.349339260380348	0.0275653842109761
256173	CCDC178	patch75	0.0117955931099612	0.730382013074312	0.0342242514079772
256174	CCDC179	patch75	-0.00654121800951662	0.874815149249785	0.0415153579051237
256175	CCDC18	patch75	0.0580379364593558	0.12035118804513	0.0373514941593714
256176	CCDC180	patch75	0.0177305345937658	0.58325587501191	0.0323133283690916
256177	CCDC181	patch75	0.00343164881164939	0.922295430251184	0.0351774396257594
256178	CCDC182	patch75	-0.0146915288332333	0.698191224853417	0.0378835208931869
256179	CCDC183	patch75	0.0529253037413879	0.413579314497467	0.0647208346770532
256180	CCDC184	patch75	0.0176929116384313	0.71257273090482	0.0480205089477765
256181	CCDC185	patch75	-0.0131687555054703	0.69585486198293	0.0336825133265934
256182	CCDC186	patch75	-0.0168473242753299	0.425821555887513	0.0211518961046843
256183	CCDC187	patch75	0.00992696609517482	0.734564009264402	0.0292745785619372
256184	CCDC188	patch75	-0.00823468155517836	0.833883104902527	0.0392602762272083
256185	CCDC190	patch75	-0.03562155016727	0.399230812242375	0.0422486751054121
256186	CCDC191	patch75	-0.0268230214826814	0.613176207182888	0.0530509854891382
256187	CCDC192	patch75	-0.0222886074320185	0.20654326659352	0.0176409866684645
256188	CCDC194	patch75	-0.0207954321426079	0.368923134438622	0.0231406231414346
256189	CCDC195	patch75	0.0186036165917134	0.56484349714854	0.0323125910151142
256190	CCDC196	patch75	0.0837547236003055	0.0216815444262793	0.0364572258080773
256191	CCDC197	patch75	0.0569276849890599	0.286115321470037	0.0533575085221876
256192	CCDC198	patch75	-0.00284213128006322	0.898942764557654	0.0223772383865317
256193	CCDC200	patch75	0.0456329792363006	0.176448593072611	0.0337483739600637
256194	CCDC201	patch75	-0.036570504471965	0.1485268810976	0.0253047917317759
256195	CCDC22	patch75	0.00395652863296757	0.920541867361618	0.0396599709658189
256196	CCDC24	patch75	-0.0407843310261583	0.308692913156049	0.0400562707557154
256197	CCDC25	patch75	0.00453924510445063	0.917549758077767	0.0438442569788467
256198	CCDC27	patch75	0.0103110675143287	0.761501324400418	0.0339690465757005
256199	CCDC28A	patch75	0.00600476013942659	0.902409353869507	0.0489661811268385
256200	CCDC28B	patch75	0.0639891127943036	0.200617245141558	0.0499863077668976
256201	CCDC3	patch75	-0.0160477636005872	0.605735538621357	0.0310861230880537
256202	CCDC30	patch75	-0.00472626518185893	0.897014543378912	0.0365112582338919
256203	CCDC32	patch75	0.0128388898257555	0.722256463442801	0.0361165690700744
256204	CCDC33	patch75	-0.0181407086191485	0.509480037610292	0.0274966599997412
256205	CCDC34	patch75	0.0125953667372081	0.798617166973315	0.0493617821664611
256206	CCDC38	patch75	-0.0343939806159111	0.349189940517308	0.0367324623998167
256207	CCDC39	patch75	-0.0245094907756199	0.505912620545708	0.03683911629153
256208	CCDC40	patch75	-0.0618235011146882	0.157251687948277	0.0436976919749719
256209	CCDC42	patch75	-0.0411515369405311	0.321531163549799	0.0415037815431949
256210	CCDC43	patch75	0.0345870452752922	0.332851413283671	0.0357092368217177
256211	CCDC47	patch75	-0.0332727028997705	0.459860175654845	0.0450122940233564
256212	CCDC50	patch75	0.0106454561655957	0.706639512238132	0.0282810840315678
256213	CCDC51	patch75	0.00326145065397119	0.952020822406658	0.0541991510591817
256214	CCDC54	patch75	0.0306783027721073	0.334472344952069	0.0317800793570066
256215	CCDC57	patch75	-0.0440151409243852	0.369261655093004	0.0490135683449181
256216	CCDC59	patch75	0.00637818814441672	0.826749641315735	0.0291381042504212
256217	CCDC6	patch75	-0.0737568496138266	0.0637772187463802	0.0397706002925995
256218	CCDC60	patch75	0.0811103053703078	0.00085229492221806	0.0242897761305934
256219	CCDC61	patch75	0.124861099268753	0.00919492078829408	0.0478991359033199
256220	CCDC62	patch75	0.0460263612542018	0.152433030887462	0.0321541885834789
256221	CCDC63	patch75	-0.00496604898814604	0.833022481744722	0.0235526595004194
256222	CCDC65	patch75	0.0526111195751056	0.127971474348279	0.0345522176948722
256223	CCDC66	patch75	0.0362907286685225	0.36611936841825	0.0401476967250261
256224	CCDC68	patch75	0.0266877302890199	0.413547896128314	0.032633463498639
256225	CCDC69	patch75	0.0465457426651726	0.323373302305895	0.047123250487713
256226	CCDC7	patch75	-0.00586209665973992	0.871818133794513	0.036327938762219
256227	CCDC70	patch75	0.118581828006183	0.000491769700458608	0.0339796562152366
256228	CCDC71	patch75	0.0445415566098625	0.26527389673761	0.0399740375277214
256229	CCDC71L	patch75	0.0501388311753037	0.237732330427101	0.042456115145435
256230	CCDC73	patch75	0.0224972052259475	0.458472742377543	0.0303409883240028
256231	CCDC74A	patch75	0.0752923944245502	0.0660546276392099	0.0409451870322027
256232	CCDC77	patch75	0.00389110573289478	0.910423652226652	0.0345828164829091
256233	CCDC78	patch75	0.0572201357260967	0.156262775289919	0.0403475707178108
256234	CCDC8	patch75	0.0170894329443758	0.456065842153474	0.0229247857423259
256235	CCDC81	patch75	-0.017912020374271	0.502999338626905	0.0267393456029699
256236	CCDC82	patch75	-0.0321813612448763	0.372342072062393	0.0360674407804626
256237	CCDC83	patch75	-0.0198074471469162	0.556109529295165	0.0336455503920265
256238	CCDC85A	patch75	-0.0154624305149972	0.633549755589641	0.0324299305083977
256239	CCDC85B	patch75	0.0587072135683998	0.243715555340944	0.0503481546135657
256240	CCDC85C	patch75	-0.116726725404264	0.00970583701566385	0.0451008423105964
256241	CCDC86	patch75	0.041238348025257	0.39538230537127	0.0485132179915084
256242	CCDC87	patch75	0.00575585545015511	0.890758272249286	0.0419038028017679
256243	CCDC88C	patch75	-0.00335691154806715	0.915599631910939	0.0316722807079047
256244	CCDC89	patch75	0.0499572773344727	0.0976096994511472	0.0301460550057784
256245	CCDC9	patch75	-0.051054234359019	0.143696531686275	0.0349059614818068
256246	CCDC90B	patch75	0.0217984774319409	0.242491458740795	0.0186461778101668
256247	CCDC91	patch75	0.0759186124803671	0.0455788332651459	0.0379541282018976
256248	CCDC92	patch75	-0.0867577702320869	0.0391752742959149	0.0420455070589855
256249	CCDC92B	patch75	-0.0141178162403936	0.676552761843914	0.0338377586628239
256250	CCDC93	patch75	0.060942839731462	0.161174665361932	0.0434825433459065
256251	CCDC96	patch75	-0.0350301375899419	0.388029389235473	0.0405747920200136
256252	CCDC97	patch75	-0.0728514054263662	0.18994103980733	0.0555646755644338
256253	CCDC9B	patch75	0.0209486402631384	0.677358890958176	0.0503429455854214
256254	CCER1	patch75	0.000915433337415818	0.977493577796543	0.0324458561083623
256255	CCER2	patch75	-0.0368413897208403	0.410347729800238	0.0447419141537912
256256	CCHCR1	patch75	0.0732509870486484	0.169143414855773	0.0532595355886126
256257	CCIN	patch75	0.0134787647289986	0.716687621165375	0.0371387110100589
256258	CCK	patch75	-0.00195900469847916	0.96101441047585	0.0400732868884753
256259	CCKAR	patch75	-0.000455567977125936	0.988754162182985	0.0323179346905729
256260	CCKBR	patch75	-0.0127073585976209	0.664898360991606	0.0293329065738308
256261	CCL1	patch75	0.00482169423234298	0.901906009766023	0.0391160266040074
256262	CCL13	patch75	0.0536376803092635	0.137301621335697	0.0360858251241302
256263	CCL14	patch75	0.0334232358756881	0.42001758054498	0.0414410980266594
256264	CCL15	patch75	-0.00168173644179852	0.938282902364004	0.0217177598505774
256265	CCL16	patch75	-0.0152870380674165	0.697497606105186	0.0393240350850121
256266	CCL17	patch75	-0.0203213014828681	0.676911543530916	0.0487636864913977
256267	CCL18	patch75	0.0134062788692241	0.501908052832881	0.0199620563991273
256268	CCL19	patch75	0.023171046330155	0.48405961889873	0.0331065813850201
256269	CCL20	patch75	0.0477286631401357	0.288345073624784	0.0449428752359743
256270	CCL21	patch75	-0.00484361878765341	0.900406947028131	0.0386994136191562
256271	CCL22	patch75	-0.00817947488166535	0.812773686687162	0.034530859868273
256272	CCL23	patch75	0.00762460815730156	0.791528970617047	0.028842418972681
256273	CCL24	patch75	0.0111687302336873	0.760082386667386	0.0365701071936306
256274	CCL25	patch75	-0.0121991235573292	0.738059369606289	0.0364739195084209
256275	CCL26	patch75	-0.0269287455057837	0.459334924074752	0.0363873935848574
256276	CCL27	patch75	0.0352181140439012	0.351227898093258	0.0377720910896758
256277	CCL28	patch75	-0.0335346484170295	0.293498568280046	0.0319165210571109
256278	CCL7	patch75	0.0460341144750347	0.140190922532646	0.031197952311633
256279	CCM2	patch75	0.00624900603505528	0.847657658679492	0.0325252458245168
256280	CCM2L	patch75	-0.0107322597246098	0.7865505481984	0.0396285098256541
256281	CCN3	patch75	0.0107242352545967	0.766518995116336	0.0361129646888611
256282	CCN4	patch75	0.038088099123125	0.195282844855954	0.0294013213543801
256283	CCN5	patch75	0.0580730311951883	0.117302652463437	0.0370662145475729
256284	CCN6	patch75	0.00254344235739933	0.931859138747834	0.0297427847677252
256285	CCNA1	patch75	0.0423410735471698	0.181117160291775	0.0316522304669822
256286	CCNA2	patch75	-0.0201985844940237	0.53561912599626	0.0326027083218474
256287	CCNB1	patch75	-0.0202748008398404	0.610755129010978	0.039827921791615
256288	CCNB1IP1	patch75	0.0309715379357364	0.200143390883999	0.0241685357948323
256289	CCNB2	patch75	0.0267383090694145	0.418157908569723	0.0330202324212533
256290	CCNB3	patch75	0.0397975186696273	0.255073863038638	0.034959997269506
256291	CCNC	patch75	-0.00622614481921941	0.922140526687211	0.0636961159655182
256292	CCND1	patch75	-0.025502315193337	0.617861889723539	0.0511124547869151
256293	CCND3	patch75	0.0423548123749322	0.380060424663658	0.0482433763471499
256294	CCNDBP1	patch75	0.00333334908032173	0.930121506265963	0.0380081923794196
256295	CCNE1	patch75	-0.0149154665239588	0.70087270148592	0.0388234766021689
256296	CCNE2	patch75	0.0445226724959263	0.112698898613671	0.0280592767288033
256297	CCNF	patch75	0.0428704861376448	0.291466084788467	0.0406303749316613
256298	CCNG1	patch75	0.202200919196227	0.000177946874275761	0.053861660182284
256299	CCNG2	patch75	0.0808808495068429	0.0602708825455215	0.0430295430347988
256300	CCNH	patch75	0.0137738137000345	0.752526295430072	0.043678598738731
256301	CCNI	patch75	0.00028171472102629	0.991786166956765	0.0273623005948179
256302	CCNI2	patch75	-0.00463070399569568	0.891317264137899	0.0338869573066029
256303	CCNJ	patch75	0.139059689891157	0.00730289141788583	0.0517930798398971
256304	CCNJL	patch75	-0.0192833392032917	0.469571293547602	0.026660703512655
256305	CCNK	patch75	0.0513620868072609	0.288411148984877	0.0483708562572574
256306	CCNL1	patch75	-0.0523261623591873	0.131308579585731	0.0346655647543264
256307	CCNL2	patch75	0.0222948776678882	0.438654417799641	0.0287827589567414
256308	CCNO	patch75	-0.0136337709740812	0.757426221415504	0.0441370599228536
256309	CCNP	patch75	0.0321577618031967	0.361920711683647	0.0352654075178935
256310	CCNQ	patch75	0.00889266053700242	0.792544647071673	0.0338077917159334
256311	CCNT1	patch75	-0.0386656224246331	0.390700522990834	0.0450387489316999
256312	CCNT2	patch75	0.0200922273115665	0.607294300120586	0.0390895951884459
256313	CCNY	patch75	0.00554743799318454	0.893807532583644	0.0415533778116913
256314	CCNYL1	patch75	0.153779178590088	0.000562597722703242	0.04452865729437
256315	CCNYL1B	patch75	-0.043716978747098	0.183917217162585	0.0328907341359102
256316	CCP110	patch75	0.0204798810840237	0.621343677408283	0.0414565457599548
256317	CCPG1	patch75	0.0604937175354266	0.0865540769096682	0.0352828234311313
256318	CCR10	patch75	0.00899000487415394	0.844177505860461	0.0457336174471375
256319	CCR2	patch75	-0.0462205055460329	0.223910618000062	0.0379947617360622
256320	CCR3	patch75	-0.0106261659997976	0.607671645350471	0.0206950248339809
256321	CCR4	patch75	-0.0510467943744438	0.299570738704418	0.0491984167417183
256322	CCR6	patch75	-0.0306658668292244	0.379822041878548	0.0349118501141938
256323	CCR7	patch75	-0.00379662998467876	0.916797741137668	0.0363387443784515
256324	CCR8	patch75	-0.0098677064653515	0.763454923834547	0.0327852762772653
256325	CCR9	patch75	-0.00286022470912192	0.947268622493919	0.0432425150021921
256326	CCRL2	patch75	-0.0190179789287035	0.450666808387893	0.0252086670687053
256327	CCS	patch75	0.00418794647604857	0.920258570241575	0.0418300495717639
256328	CCSAP	patch75	-0.00195972304645694	0.964816719801481	0.0444236345139903
256329	CCSER1	patch75	-0.0434674294029336	0.366675030829759	0.0481429277956156
256330	CCSER2	patch75	-0.0317350722838684	0.459390376415012	0.0428872265252173
256331	CCT2	patch75	-0.103767362566531	0.0218780630132832	0.0452359486733499
256332	CCT3	patch75	-0.0528389518492397	0.0268364570762416	0.0238529449934245
256333	CCT4	patch75	-0.0011127491721228	0.976009321261931	0.0369986489122175
256334	CCT5	patch75	-0.0351349164737236	0.426211755377804	0.0441492785033617
256335	CCT6A	patch75	-0.112801121570139	0.0258057296845266	0.0505731496644696
256336	CCT6B	patch75	-0.0552440624790927	0.105669439700343	0.0341317377668702
256337	CCT7	patch75	-0.0463487170317997	0.181102822544549	0.0346470206701977
256338	CCT8	patch75	0.0398381951577631	0.197070395664276	0.0308754521381372
256339	CCT8L2	patch75	-0.0118346435390537	0.783906591189724	0.0431509993002388
256340	CCZ1	patch75	-0.0382717554682948	0.326404637545768	0.038990177274657
256341	CCZ1B	patch75	-0.0310266641951583	0.517945574088724	0.0479837898102446
256342	CD109	patch75	-0.00737029107005868	0.886510179420273	0.0516358194228268
256343	CD151	patch75	-0.0383815241098398	0.162896202878303	0.0274977030192055
256344	CD160	patch75	-0.00467256332705708	0.8941533973704	0.0351151302572763
256345	CD163L1	patch75	0.0469774397142824	0.112100070290471	0.0295569982822166
256346	CD164	patch75	-0.0113961512133493	0.660878012626796	0.0259739206583556
256347	CD164L2	patch75	0.0130464987463754	0.59389485596079	0.0244651396459114
256348	CD177	patch75	0.0742656863786765	0.0765304263315166	0.0419126582931246
256349	CD180	patch75	-0.0503513458398672	0.237122769292233	0.0425806834625983
256350	CD19	patch75	-0.0408337788624448	0.22739393959647	0.0338197070169702
256351	CD1A	patch75	0.0194409103773476	0.607619123782012	0.0378566715032307
256352	CD1B	patch75	0.0385144281837644	0.252905322512529	0.0336786757750518
256353	CD1C	patch75	-0.0135445486918303	0.610107599967557	0.0265587638081052
256354	CD1D	patch75	0.111783337389996	0.00905091706146085	0.0427933441399882
256355	CD1E	patch75	-0.00385525829410853	0.856406205784981	0.021303361551517
256356	CD200R1	patch75	-0.0325658536052279	0.285322505144465	0.0304733117758813
256357	CD200R1L	patch75	0.0253786451705224	0.380615151376041	0.0289407085741024
256358	CD207	patch75	0.0753751977015647	0.0322627072123967	0.0351836263982375
256359	CD209	patch75	-0.0114280362679795	0.762637416455878	0.0378346418869714
256360	CD22	patch75	-0.0526477850843788	0.140691893836461	0.0357252206183234
256361	CD226	patch75	0.00325902415220985	0.949882286701667	0.0518450011708734
256362	CD24	patch75	0.00196759958142027	0.936124972804002	0.02454919604667
256363	CD27	patch75	0.0929983880468538	0.0102540372046065	0.0361989113892065
256364	CD274	patch75	-0.0074867490766985	0.84782116419328	0.0390099206304238
256365	CD276	patch75	0.026250061567353	0.480398279366173	0.0371936184924608
256366	CD28	patch75	0.0415618911686014	0.0308640069791916	0.0192412171803945
256367	CD2AP	patch75	-0.0248735085526954	0.518586441664467	0.0385267012329589
256368	CD2BP2	patch75	-0.0227527385454555	0.546128933542301	0.0376917300850728
256369	CD300C	patch75	0.0504519187565914	0.0419104355878747	0.0247865582698852
256370	CD300E	patch75	0.00421601963735521	0.881424901170524	0.0282615958685322
256371	CD300H	patch75	0.0690510441049189	0.0619219869327269	0.0369713236993104
256372	CD300LB	patch75	-0.0313242497388073	0.275672854120377	0.0287291417311877
256373	CD300LD	patch75	-0.0253263051134066	0.318648933103688	0.0253913792885305
256374	CD300LF	patch75	0.0224654025361061	0.472124955700439	0.031239476794415
256375	CD300LG	patch75	0.0664170422722394	0.0372353333223271	0.0318655825003837
256376	CD302	patch75	-0.0336626500292107	0.330584305975604	0.0345922430271009
256377	CD320	patch75	-0.0331164149787645	0.188723382367372	0.0251888760677908
256378	CD33	patch75	-0.0451871825923601	0.26181906056171	0.0402610181087943
256379	CD36	patch75	0.0412637809394609	0.273479324647581	0.0376725971620383
256380	CD3G	patch75	-0.0244279920017851	0.484897330146006	0.0349694907199379
256381	CD40LG	patch75	-0.0124563191199224	0.721183060268604	0.034899631277995
256382	CD44	patch75	0.0845797386421249	0.000635898885595914	0.0247297939196094
256383	CD46	patch75	-0.0486620696868347	0.0943572222391252	0.0290783013665888
256384	CD47	patch75	-0.00153298861212001	0.951272936901976	0.0250838918590726
256385	CD55	patch75	0.0774992626561148	0.0529423590250412	0.0400242005971016
256386	CD59	patch75	0.0227712056636653	0.37533324967634	0.0256812483160753
256387	CD5L	patch75	0.0768592636309581	0.0296886329881144	0.0353300196204846
256388	CD63	patch75	-0.0406864465168745	0.0788994172863271	0.0231458803925387
256389	CD70	patch75	0.060165121816604	0.156085768325591	0.042406022453041
256390	CD72	patch75	0.0696953926449811	0.102238659900467	0.0426350686864605
256391	CD79A	patch75	0.0280770923920095	0.3136330854027	0.0278589240491733
256392	CD79B	patch75	-0.0273429648174906	0.345402358067374	0.0289735016480842
256393	CD81	patch75	0.00531459461247855	0.720661156368571	0.014861190920727
256394	CD82	patch75	-0.0468517223630439	0.134614391804374	0.0313046966815804
256395	CD83	patch75	0.0159746186369395	0.679327325107946	0.0386392665804349
256396	CD86	patch75	0.0329378629325231	0.206210743930763	0.026050556302128
256397	CD8B	patch75	0.0429702016736552	0.267433837497917	0.0387384529346055
256398	CD9	patch75	-0.0362630174284978	0.172840414888576	0.0265950815505646
256399	CD99	patch75	0.000384719839645302	0.984859201054601	0.0202705868703378
256400	CD99L2	patch75	0.00900560741225892	0.752537212218808	0.0285592836395075
256401	CDA	patch75	-0.0194332928100504	0.514625918195071	0.0298173465899928
256402	CDADC1	patch75	0.101925568709124	0.00682135152403828	0.0376429194377662
256403	CDAN1	patch75	-0.028670586376138	0.47844065929822	0.040442663528895
256404	CDC123	patch75	-0.00319270698674218	0.922309912333026	0.0327341944791616
256405	CDC14A	patch75	0.016112529398032	0.530154620196301	0.0256627144529441
256406	CDC14B	patch75	0.00682407945323164	0.853393178436267	0.0369248688230101
256407	CDC14C	patch75	0.0640068121747872	0.102627918336957	0.0391996027005136
256408	CDC16	patch75	0.077550999275302	0.0561136184313138	0.0405805012361753
256409	CDC20	patch75	0.018421388256606	0.560600641163149	0.0316503729154409
256410	CDC20B	patch75	0.025472646627885	0.386173908001625	0.0293894130990429
256411	CDC23	patch75	-0.0315597866652223	0.438783463104201	0.0407552743103126
256412	CDC25A	patch75	0.0491918242235035	0.23657540380041	0.0415515587041237
256413	CDC25B	patch75	-0.0347059896810718	0.301238875028336	0.0335649717592053
256414	CDC25C	patch75	0.00493511049629325	0.812792807999903	0.0208364652753188
256415	CDC26	patch75	-0.0404525237495861	0.324703503691883	0.0410672003136148
256416	CDC27	patch75	0.0213991203220055	0.492727161038624	0.0311904771053849
256417	CDC34	patch75	0.0444172580228414	0.253300802958155	0.0388727530276619
256418	CDC37	patch75	-0.042766961181951	0.182116913590632	0.0320439007492318
256419	CDC37L1	patch75	0.0421724453629669	0.256195064350011	0.0371337516889799
256420	CDC40	patch75	-0.0231036167036675	0.398833909219373	0.0273788141207515
256421	CDC42	patch75	0.0244599557446302	0.311795526890897	0.0241778868864386
256422	CDC42BPA	patch75	0.0459408318916859	0.298815376448935	0.0442081676415759
256423	CDC42BPB	patch75	0.0340461634714417	0.306134614692782	0.0332619760807292
256424	CDC42BPG	patch75	-0.0558454608154287	0.130335117413175	0.0369035984273514
256425	CDC42EP1	patch75	0.0528130313916787	0.133271290201907	0.0351661416874821
256426	CDC42EP2	patch75	-0.00105330689532764	0.97818988565578	0.0385247183370308
256427	CDC42EP3	patch75	-0.0244093667212149	0.551383686377363	0.0409712114422446
256428	CDC42EP4	patch75	0.0261742049184373	0.429074741301996	0.033094012018148
256429	CDC42EP5	patch75	-0.0127647844315096	0.734704572265328	0.0376640193043463
256430	CDC42SE1	patch75	-0.0228243943370582	0.370748790200424	0.0254954805070464
256431	CDC42SE2	patch75	-0.0372891860256815	0.353601978179238	0.0401910624322018
256432	CDC45	patch75	0.0392228799967078	0.0708443845969858	0.0217031402670343
256433	CDC5L	patch75	0.00790141027199774	0.877967677292631	0.0514542781075082
256434	CDC6	patch75	0.0302351849762395	0.13593550292761	0.0202705755571744
256435	CDC7	patch75	-0.0592665136679223	0.213676477429886	0.0476481619814546
256436	CDC73	patch75	-0.0154092683483659	0.619500334036651	0.031028253031954
256437	CDCA2	patch75	0.00379626931829214	0.884924276869541	0.0262273825311737
256438	CDCA3	patch75	0.00167350688720501	0.947410539629453	0.0253694119815119
256439	CDCA4	patch75	-0.0408265951133201	0.375669201434451	0.0460764375639998
256440	CDCA5	patch75	-0.0251140974040875	0.600461680016936	0.0479456480960082
256441	CDCA7	patch75	0.00307621101133302	0.891405719776155	0.0225298083097025
256442	CDCA7L	patch75	-0.023799087930358	0.488451310662906	0.0343482290811431
256443	CDCA8	patch75	0.0647404540568533	0.042465431479417	0.031892337221829
256444	CDCP1	patch75	-0.0197811734348036	0.718300683365586	0.0548301837382614
256445	CDCP2	patch75	0.0203778720084693	0.661997289996186	0.046608954941856
256446	CDH1	patch75	-0.0643194190964194	0.217900884848747	0.0521887025414373
256447	CDH10	patch75	0.0570301262041014	0.0273102341870797	0.0258247469639358
256448	CDH12	patch75	-0.0375031701541525	0.170148067865627	0.0273322068166404
256449	CDH13	patch75	0.0396003264557598	0.154619073032647	0.0278124398758764
256450	CDH15	patch75	0.00166932239810001	0.964245597444709	0.0372358948738936
256451	CDH16	patch75	-0.0294933090468711	0.190668024237178	0.0225318527089564
256452	CDH17	patch75	0.0611783309293745	0.021842030021072	0.0266625651079178
256453	CDH18	patch75	-0.0333542449608137	0.28438739452072	0.0311504955401716
256454	CDH19	patch75	0.0109911701298365	0.745246298166838	0.0338242140372582
256455	CDH2	patch75	-0.0135950851693221	0.76414082878625	0.0453048169898287
256456	CDH20	patch75	-0.027701698999147	0.386238242975497	0.0319655426943276
256457	CDH22	patch75	-0.0844470028802637	0.0465681794979766	0.0424102162138683
256458	CDH23	patch75	-0.013718912152985	0.537775810537825	0.022261387075843
256459	CDH24	patch75	0.0315372172285495	0.0690023418397529	0.0173358739765652
256460	CDH26	patch75	0.0101923702492714	0.804203295035259	0.0411086614933501
256461	CDH3	patch75	-0.0466047672224925	0.436046321016375	0.0598254694048121
256462	CDH4	patch75	-0.0221078404500445	0.301037296851048	0.0213720917687415
256463	CDH6	patch75	-0.00409901545773634	0.88032765198477	0.0272234522152218
256464	CDH7	patch75	-0.0464400839770318	0.0661306606681097	0.0252619410717898
256465	CDH8	patch75	-0.0180692541156337	0.436281951321865	0.0232070032580922
256466	CDH9	patch75	-0.0275919906744925	0.42740587107854	0.0347607749971955
256467	CDHR1	patch75	-0.0363749752964269	0.217179040636059	0.0294683202817774
256468	CDHR2	patch75	-0.0425191463628833	0.329124127785844	0.0435615637882042
256469	CDHR3	patch75	0.0121198794236473	0.738486630142555	0.0362984496861394
256470	CDHR4	patch75	-0.04897929304975	0.101019730733295	0.0298556747588215
256471	CDHR5	patch75	-0.0129281669141057	0.662148581039026	0.0295838570260531
256472	CDIN1	patch75	0.0149979445339891	0.635087708260897	0.031598815449097
256473	CDIP1	patch75	0.0362457269476095	0.11699674723738	0.0231152030205155
256474	CDIPT	patch75	-0.0309142187579426	0.532356529001881	0.049502382046349
256475	CDK1	patch75	-0.00518540510424465	0.841886719850126	0.0259918132311107
256476	CDK10	patch75	-0.00645161727447831	0.84516262420101	0.0330319421302033
256477	CDK11A	patch75	-0.0752513432229606	0.0960087925350029	0.0451920136351593
256478	CDK11B	patch75	0.0406588280263009	0.35360732220962	0.043823419478271
256479	CDK12	patch75	0.0540921391236065	0.0346175857756501	0.0255880733262636
256480	CDK13	patch75	-0.00384488405819492	0.943194182104027	0.0539534767653692
256481	CDK14	patch75	0.0342157214092473	0.497100393431051	0.0503795889956949
256482	CDK15	patch75	-0.0320258868013489	0.292910986031006	0.0304434716809345
256483	CDK16	patch75	0.062872424406847	0.104373626160297	0.0387002156293913
256484	CDK17	patch75	0.0624445703444905	0.143308804540966	0.042652230758992
256485	CDK18	patch75	-0.0200635570059723	0.44336187030609	0.0261704153312016
256486	CDK19	patch75	0.119111433118859	0.00670369819082655	0.0438961489979865
256487	CDK2	patch75	0.0429092439907081	0.453712360473589	0.0572613880155979
256488	CDK20	patch75	0.0049528375322076	0.913995784247091	0.04585501496046
256489	CDK2AP1	patch75	-0.022607793800208	0.207819925837441	0.01794399298217
256490	CDK2AP2	patch75	-0.0297200209746976	0.325765777939959	0.0302379483872954
256491	CDK3	patch75	0.00202055561883289	0.951461632142441	0.0331905126347816
256492	CDK4	patch75	0.022541166247046	0.643750233237071	0.0487357700772582
256493	CDK5	patch75	-0.0783102768551069	0.125713180888731	0.0511250451440226
256494	CDK5R1	patch75	0.0340752422473966	0.329952703986813	0.0349705175291296
256495	CDK5R2	patch75	0.0382526174217376	0.383757486046537	0.0439106263834707
256496	CDK5RAP1	patch75	0.0608278003195931	0.23280156327019	0.0509674988536945
256497	CDK5RAP2	patch75	0.023161517669154	0.49765497075405	0.0341472689238515
256498	CDK5RAP3	patch75	0.0522610865968459	0.147668416067934	0.0360853078765248
256499	CDK6	patch75	0.00091783283647415	0.98065273335829	0.0378440839540754
256500	CDK7	patch75	0.00760903344380636	0.879912124641779	0.0503589089969453
256501	CDK8	patch75	-0.0229878335958751	0.633689482946249	0.0482330882165553
256502	CDK9	patch75	0.090432597680309	0.006167351262464	0.0329915994319016
256503	CDKAL1	patch75	0.0420298618570783	0.278139018182509	0.0387462877360187
256504	CDKL1	patch75	0.0425817091368496	0.276915151788236	0.0391551362575156
256505	CDKL2	patch75	-0.0164332922629792	0.574085369418796	0.0292345442321252
256506	CDKL3	patch75	0.00851482620860233	0.756545035840109	0.0274623148710103
256507	CDKL4	patch75	0.0624371600691005	0.0172286992065415	0.0261968811795841
256508	CDKL5	patch75	-0.0107136689004625	0.766781556342762	0.0361192149183139
256509	CDKN1A	patch75	-0.0218060258492704	0.516108865444989	0.0335762726691614
256510	CDKN1B	patch75	0.0712306006692277	0.120132477008596	0.0458148543455596
256511	CDKN1C	patch75	0.0745198834404959	0.0361076914792144	0.0355390743724484
256512	CDKN2A	patch75	0.0285529392067261	0.604783765983842	0.0551641891963391
256513	CDKN2AIP	patch75	0.0777783609624947	0.0645946544942224	0.0420680573582915
256514	CDKN2AIPNL	patch75	-0.0375427811461696	0.425974054415286	0.047150680164113
256515	CDKN2B	patch75	0.0301642693378746	0.377838228290887	0.0341981733219136
256516	CDKN2C	patch75	0.0565925012242023	0.0928637841703506	0.0336634893658095
256517	CDKN2D	patch75	0.0776498033818685	0.130427572956385	0.0513246134879071
256518	CDKN3	patch75	0.0499663133681578	0.202579896113266	0.0392024791378844
256519	CDNF	patch75	-0.0182414828751526	0.637448010896579	0.0387023506971922
256520	CDO1	patch75	0.0105045408965246	0.75736443188186	0.0339977583292082
256521	CDON	patch75	0.0392902954227898	0.140020872233327	0.0266161488105483
256522	CDPF1	patch75	-0.00170880121806138	0.958483330617597	0.0328223310000218
256523	CDR2	patch75	-0.00761132312882266	0.757403654306937	0.0246380228688364
256524	CDR2L	patch75	0.00702850143788791	0.906083895531703	0.0595678752549349
256525	CDRT15	patch75	-0.0177167603337194	0.57267964370428	0.0314024589309678
256526	CDRT15L2	patch75	-0.0398913467500216	0.170919603430121	0.0291252368364704
256527	CDRT4	patch75	0.0361865654421823	0.27103858586635	0.0328694610010849
256528	CDS1	patch75	0.0787989320912002	0.0152974990784517	0.0324685763976498
256529	CDS2	patch75	0.0366133226691261	0.222144939446246	0.0299826911470701
256530	CDSN	patch75	-0.0090520228595322	0.853321901476821	0.0489561225851869
256531	CDT1	patch75	0.00260470737854163	0.950875114051412	0.0422745676699198
256532	CDV3	patch75	-0.0535821569228992	0.00562327928060208	0.0193341155676056
256533	CDX1	patch75	-0.0416416918957579	0.36645104199307	0.0460992536647004
256534	CDX2	patch75	0.0518716639540988	0.0721197182185146	0.0288316271786132
256535	CDX4	patch75	0.025742280157555	0.45087770975967	0.0341377461905921
256536	CDY2A	patch75	-0.0370781734054068	0.205894594375375	0.029304688440101
256537	CDYL	patch75	-0.00568323682155056	0.90907714552427	0.0497594453653207
256538	CDYL2	patch75	0.0563750902274498	0.20927741304545	0.0448889669508702
256539	CEACAM1	patch75	0.0212702710059717	0.740139385263872	0.064123942598449
256540	CEACAM16	patch75	-0.00383802072927879	0.890777901045175	0.0279466277021054
256541	CEACAM18	patch75	0.0303077739138978	0.348227239674892	0.0323038323344067
256542	CEACAM19	patch75	-0.0302475296719892	0.463196023326106	0.0412256126569365
256543	CEACAM20	patch75	0.0370321962852106	0.101327002928625	0.0225935815435229
256544	CEACAM21	patch75	0.0160316514524564	0.648581456217935	0.0351734207552776
256545	CEACAM3	patch75	-0.0181852398126533	0.539682062086907	0.0296476745522444
256546	CEACAM4	patch75	-0.00197726441241933	0.955780526299727	0.0356553873185786
256547	CEACAM5	patch75	0.043319699367107	0.502134314398098	0.0645375248085745
256548	CEACAM6	patch75	0.0458420423064587	0.223585454167056	0.0376571950286814
256549	CEACAM7	patch75	0.00303202966951941	0.875404848711712	0.0193353137083341
256550	CEACAM8	patch75	0.0111793971219942	0.761712907914043	0.0368634194442613
256551	CEBPA	patch75	0.0113615452911252	0.788187169330565	0.0422842915828236
256552	CEBPB	patch75	0.0413780968333774	0.0618004788387349	0.022144334930439
256553	CEBPD	patch75	0.0355412141670798	0.23259362131189	0.0297666594664546
256554	CEBPE	patch75	0.0153040148154701	0.263874310657289	0.0136944745788711
256555	CEBPG	patch75	-0.0295032119851416	0.496691978443637	0.0433996300601064
256556	CEBPZ	patch75	0.0407222787981334	0.309906689259502	0.0400958133767294
256557	CEBPZOS	patch75	-0.0414080278671918	0.363469271755674	0.0455563763271972
256558	CECR2	patch75	-0.0185067062267043	0.758055162843261	0.0600731631192616
256559	CEL	patch75	-0.0100433433007088	0.758288836993005	0.0326334395729486
256560	CELA1	patch75	0.02444624167006	0.680148646561698	0.0592911341064852
256561	CELA2A	patch75	-0.0484341977073579	0.218058452951245	0.0393129134994192
256562	CELA2B	patch75	-0.0263831240345798	0.392338464395013	0.0308382504832422
256563	CELA3A	patch75	-0.0560825058899724	0.0532540930917909	0.0290016283348994
256564	CELA3B	patch75	0.0453312409958637	0.291313990708165	0.0429490044498151
256565	CELF1	patch75	-0.0142964045655693	0.697030887539399	0.0367161535935151
256566	CELF3	patch75	-0.00978371203644257	0.564743080285272	0.0169889293060487
256567	CELF4	patch75	0.0276970348352837	0.537957050177269	0.0449634300060141
256568	CELF5	patch75	-0.000307370419787097	0.990085572535983	0.0247331745215117
256569	CELF6	patch75	0.0326010927969145	0.361598963495672	0.0357276249947002
256570	CELSR1	patch75	-0.0365149178254504	0.436025739349316	0.0468712587975909
256571	CELSR2	patch75	0.0180593453356955	0.626820850990007	0.0371387800244314
256572	CELSR3	patch75	-0.0548052243695589	0.371464940125545	0.0613106850138498
256573	CEMIP	patch75	0.0317525260274528	0.0819712618640331	0.0182479295885921
256574	CEMIP2	patch75	-0.0424377423799625	0.371857015769895	0.0475141069077844
256575	CEMP1	patch75	-0.00639110435653927	0.831308638187576	0.0299987381973584
256576	CENATAC	patch75	-0.0366579396289293	0.454397157177165	0.0489934526384454
256577	CEND1	patch75	0.00915981207312093	0.718793230843694	0.0254359542163284
256578	CENPA	patch75	0.0324059234476674	0.305857077893739	0.0316413506265927
256579	CENPB	patch75	0.0275882796277024	0.392679735509577	0.0322701731018713
256580	CENPC	patch75	0.0222069414111387	0.695147043043736	0.0566612002721469
256581	CENPE	patch75	0.00518511320251966	0.852098533609954	0.0278080570815749
256582	CENPF	patch75	0.0903139722269429	0.00037977356358036	0.0253790321513398
256583	CENPH	patch75	0.0907926237047127	0.0380891008692751	0.0437555870331821
256584	CENPI	patch75	-0.0431392338871703	0.051559786611123	0.0221485307345121
256585	CENPJ	patch75	-0.0181089637542046	0.71358591058772	0.0493316581977472
256586	CENPK	patch75	-0.0587128760319378	0.182680081876787	0.0440483640946277
256587	CENPL	patch75	-0.00767257160789846	0.832508147973017	0.0362755645610297
256588	CENPM	patch75	-0.01293113265203	0.69397819473653	0.0328612033342779
256589	CENPN	patch75	-0.0188782276448958	0.569826345238591	0.0332139500065751
256590	CENPO	patch75	-0.00239005126516835	0.962597225606501	0.0509613312781187
256591	CENPP	patch75	-0.0156443649161658	0.689965900206427	0.0392140843525768
256592	CENPQ	patch75	0.00693616024297651	0.841933385856309	0.0347778649830902
256593	CENPS	patch75	0.0448094295766494	0.155985678766809	0.0315752700917947
256594	CENPT	patch75	0.00822428408358994	0.874516466681272	0.0520720495064954
256595	CENPU	patch75	-0.00399551825470264	0.924992427797292	0.0424348866826086
256596	CENPV	patch75	0.175883186553825	0.00801158956719009	0.0662781517867476
256597	CENPVL2	patch75	0.00900586992265627	0.777312541532407	0.0318393403107896
256598	CENPVL3	patch75	0.079728021898187	0.0423794514989129	0.039259129406117
256599	CENPW	patch75	-0.00648357437912193	0.832484499655481	0.0306496479208624
256600	CENPX	patch75	-0.0155056769101357	0.710592704659358	0.0417827425494681
256601	CEP104	patch75	0.0698187635949845	0.021680460385615	0.0303908518027353
256602	CEP112	patch75	-0.0217582641898638	0.550837471126386	0.0364712597948216
256603	CEP120	patch75	0.0229837306291053	0.499903469019834	0.0340630987222013
256604	CEP126	patch75	0.00312876578008614	0.873455715586042	0.0196423299052337
256605	CEP128	patch75	-0.0261509781572521	0.256481085953518	0.0230403600297093
256606	CEP131	patch75	-0.0517098336534653	0.203798600730616	0.0406800190835321
256607	CEP135	patch75	0.0226441496758388	0.340750598944363	0.0237642774892942
256608	CEP15	patch75	-0.0227119704698019	0.539319525420278	0.0369945853618726
256609	CEP152	patch75	0.0783664617867242	0.0135437844601117	0.0317158185610436
256610	CEP162	patch75	-0.00377945099377139	0.873478891164918	0.0237317020752742
256611	CEP164	patch75	0.0111459397744457	0.803178340393953	0.0447156978860785
256612	CEP170	patch75	-0.0613124224089019	0.105289478686715	0.0378396732889011
256613	CEP170B	patch75	-0.0355321880074241	0.278846248820762	0.0328044877640989
256614	CEP19	patch75	0.0595910615673767	0.0805614266014771	0.0340881355994335
256615	CEP192	patch75	0.0316806081325832	0.517241056007452	0.0489127702302601
256616	CEP20	patch75	0.00998910258858382	0.818785549976256	0.043595522993364
256617	CEP250	patch75	0.106700446011034	0.0797200794865223	0.0608664220760316
256618	CEP290	patch75	0.0187969942173705	0.466563806405122	0.0258132112263324
256619	CEP295	patch75	-0.0825435375773635	0.082136147728175	0.0474627184565669
256620	CEP295NL	patch75	0.0295897606107646	0.3406792093676	0.0310488719773694
256621	CEP350	patch75	-0.0439711956801032	0.373871512815943	0.0494389360005575
256622	CEP41	patch75	0.0324503678786273	0.341408329668479	0.0341020091881222
256623	CEP43	patch75	-0.0161299129869801	0.770383070329853	0.0552573017414592
256624	CEP44	patch75	-0.0267654464030296	0.380749045421739	0.0305307393038688
256625	CEP55	patch75	0.0267927484400985	0.373652498578594	0.0301105726246714
256626	CEP57	patch75	0.0700713772553405	0.114504395919453	0.0443821784672196
256627	CEP57L1	patch75	0.016409019704562	0.660136573594564	0.0373121274091076
256628	CEP63	patch75	-0.0246546666923952	0.450767519126326	0.0326874664426996
256629	CEP68	patch75	0.014280708717147	0.704698669899804	0.0376771060887422
256630	CEP70	patch75	-0.0725529342830953	0.223610987137429	0.0596022900604437
256631	CEP72	patch75	0.0113131460531377	0.770895148087496	0.0388453127950896
256632	CEP76	patch75	-0.0340708715753407	0.280613045093431	0.0315711660983561
256633	CEP78	patch75	0.0429535985925632	0.260742964914664	0.0381846528419671
256634	CEP83	patch75	0.0353907112795279	0.125071093078278	0.0230656623849894
256635	CEP85	patch75	0.0386170280575463	0.382440496092565	0.0442063716502217
256636	CEP85L	patch75	0.0166232159237931	0.582312134125617	0.0302195108230449
256637	CEP89	patch75	-0.0096119900509126	0.759125873500816	0.0313438782820283
256638	CEP95	patch75	-0.0447578062992106	0.48980709842851	0.0647989834380642
256639	CEP97	patch75	0.0613366877108207	0.0982456337610292	0.0370830257802932
256640	CEPT1	patch75	-0.0172900435468933	0.670495867657748	0.0406329473214878
256641	CER1	patch75	0.0314525105988587	0.277667930049216	0.0289668724863034
256642	CERCAM	patch75	0.0311459197351613	0.49344325166136	0.0454722628394825
256643	CERK	patch75	-0.0324847142328849	0.498508119138081	0.0479877436562172
256644	CERKL	patch75	-0.0120700060599476	0.69732326068055	0.0310298000828292
256645	CERS1	patch75	-0.0167036040381134	0.76058008591157	0.0548104034575306
256646	CERS2	patch75	-0.0183436790253452	0.445534433736068	0.0240414672564331
256647	CERS3	patch75	0.0220285178653041	0.369489145108494	0.0245417720581368
256648	CERS4	patch75	-0.013985941509384	0.746468798993112	0.0432553007369552
256649	CERS5	patch75	-0.0706164385843924	0.120525226011653	0.0454679773193682
256650	CERS6	patch75	-0.00928855250189592	0.815348795101075	0.0397701247493888
256651	CERT1	patch75	0.0201059321568958	0.574969777187852	0.0358508837223075
256652	CES1	patch75	0.00394245392630622	0.888732427111489	0.0281759641378771
256653	CES2	patch75	-0.0556230472568689	0.201532966779805	0.0435394365944648
256654	CES3	patch75	-0.0324403956890563	0.442996882629267	0.0422806019656876
256655	CES4A	patch75	0.0237154652483913	0.54763906119773	0.0394348381689809
256656	CES5A	patch75	0.00239311709574128	0.935530496523248	0.029582342730015
256657	CETN1	patch75	-0.02333945275702	0.28966022632607	0.0220372282588643
256658	CETN2	patch75	0.0018416578522991	0.966821418144501	0.0442713179229303
256659	CETN3	patch75	-0.0126490923158182	0.803183943154342	0.0507475763413904
256660	CETP	patch75	0.00683234013534634	0.870191679995252	0.0418054505372581
256661	CFAP100	patch75	0.00467533482502818	0.879488004638234	0.0308330630065212
256662	CFAP107	patch75	-0.0361433861642917	0.196994836046554	0.0280071693476143
256663	CFAP119	patch75	2.427105631214e-05	0.999577801318983	0.0458636273494523
256664	CFAP126	patch75	-0.00233535667040813	0.925165329144833	0.0248604143623705
256665	CFAP141	patch75	-0.0184758607047341	0.564963173506894	0.0321005634458865
256666	CFAP144	patch75	-0.0150334292922433	0.70131514718147	0.0391914230246579
256667	CFAP157	patch75	0.00047610242707376	0.990668946271649	0.0407058112192502
256668	CFAP161	patch75	0.022591060984554	0.429907891694905	0.0286152067856221
256669	CFAP20	patch75	0.016082586545821	0.612735754271051	0.0317689608666272
256670	CFAP206	patch75	0.10578886367932	0.00682573187896873	0.0390727867077883
256671	CFAP20DC	patch75	-0.0316783778057035	0.633051650452539	0.0663428884411583
256672	CFAP210	patch75	0.0150702122545974	0.710904782954235	0.040655213549443
256673	CFAP221	patch75	-0.00340267419904854	0.924406774951205	0.0358577015449646
256674	CFAP251	patch75	0.033190106499541	0.217137573885955	0.0268857491355157
256675	CFAP276	patch75	-0.0291113731148962	0.345410469596302	0.0308478838619917
256676	CFAP298	patch75	-0.0456802484757653	0.371785878505657	0.0511368701691835
256677	CFAP299	patch75	-0.0318415118922539	0.390837252105913	0.0371005492079625
256678	CFAP300	patch75	-0.04894155886007	0.16268123928934	0.0350453072990735
256679	CFAP36	patch75	-0.0371010197924246	0.354206467375131	0.0400385157559946
256680	CFAP410	patch75	0.00988523304528331	0.734891202584155	0.0291888971984266
256681	CFAP418	patch75	0.018259398401892	0.716453708171671	0.0502676516766714
256682	CFAP43	patch75	-0.0485757411090541	0.210010612322244	0.0387409978763958
256683	CFAP44	patch75	0.103797596487251	0.00759524769460584	0.0388504175986983
256684	CFAP45	patch75	0.00992662362705255	0.781263941851946	0.0357455705117362
256685	CFAP46	patch75	-0.0277975983457234	0.196712659422629	0.0215265223669567
256686	CFAP47	patch75	0.0286446926093397	0.248364056750131	0.0248091598067078
256687	CFAP52	patch75	0.0498838121328014	0.191364465613977	0.0381693595438152
256688	CFAP53	patch75	-0.00827292170566129	0.778477176187311	0.029406002340583
256689	CFAP54	patch75	0.0261782109810643	0.482773991246637	0.0372934082081845
256690	CFAP57	patch75	0.0892694203885234	0.0103929236996061	0.0348108262870865
256691	CFAP58	patch75	-0.000515491259200603	0.988551990564839	0.0359230357893836
256692	CFAP61	patch75	0.00602242510533803	0.879335415506804	0.0396662894775386
256693	CFAP65	patch75	0.0123268093842345	0.372491978079835	0.01381967367826
256694	CFAP68	patch75	-0.0036809939567512	0.900687026754765	0.0294936815233966
256695	CFAP69	patch75	-0.0204750501339562	0.577845539764805	0.036785444024535
256696	CFAP70	patch75	0.0194569908652944	0.567200915172566	0.0340005790897121
256697	CFAP73	patch75	-0.0133935724023111	0.744362643981018	0.0410697552734766
256698	CFAP74	patch75	-0.00720263543603204	0.810891424115126	0.0300985800435967
256699	CFAP77	patch75	-0.00525741793487549	0.906995850784877	0.0449965436897567
256700	CFAP90	patch75	-0.0485574591073476	0.108290752789147	0.0302256477490272
256701	CFAP91	patch75	-0.031408973803037	0.321608189872504	0.0316828688053304
256702	CFAP92	patch75	-0.0309039373864243	0.395337600693401	0.0363522711266379
256703	CFAP95	patch75	-0.00911543904940338	0.706095216032302	0.0241693581431008
256704	CFAP96	patch75	0.0220780899761963	0.339534365616949	0.023111922634123
256705	CFAP97	patch75	0.0566721699846351	0.0631618966637968	0.0304872978569438
256706	CFAP97D1	patch75	-0.0342848769915584	0.510159229639472	0.052050549167386
256707	CFAP97D2	patch75	0.0265005198080083	0.389649409833479	0.0308001209689965
256708	CFAP99	patch75	0.0392508918908302	0.406952576663546	0.0473239633683018
256709	CFB	patch75	-0.0451208248423241	0.0762551297987326	0.0254405979444804
256710	CFC1	patch75	-0.0117856901456304	0.641080568055868	0.0252778746718216
256711	CFD	patch75	-0.0156195904550071	0.721979611302299	0.0438932006761171
256712	CFDP1	patch75	0.0180242988630448	0.587135311109346	0.0331901098971346
256713	CFHR2	patch75	-0.0182455285067721	0.546995064375864	0.0302905178873684
256714	CFHR3	patch75	0.00523670185071617	0.839254275180352	0.0258132731812709
256715	CFHR4	patch75	-0.0245335716971076	0.34079940335539	0.0257497657622556
256716	CFHR5	patch75	0.00879706569534539	0.811043971442208	0.0367916821963957
256717	CFL1	patch75	-0.0430771344119482	0.000822119403706114	0.0128614476833275
256718	CFL2	patch75	-0.028858493796876	0.427619592643808	0.0363731534947329
256719	CFLAR	patch75	0.0448535272754283	0.0565156000768143	0.0235090802002203
256720	CFP	patch75	-0.0176468772996437	0.675068586846434	0.0420914168707732
256721	CFTR	patch75	0.0178631989926229	0.546463199931944	0.0296164790679245
256722	CGA	patch75	-0.0519955677397416	0.206116702473334	0.0411147685061886
256723	CGAS	patch75	-0.0119761204875801	0.741151854416095	0.0362511748776348
256724	CGB2	patch75	0.0333658523843323	0.215702773588644	0.0269438067330014
256725	CGB3	patch75	0.040890934636406	0.0908177183186262	0.0241707449593058
256726	CGB7	patch75	0.154370108067898	0.000975850359098897	0.046760131312215
256727	CGB8	patch75	0.0514582847285761	0.119955839765244	0.0330817021335272
256728	CGGBP1	patch75	0.0124795104516465	0.787920252364332	0.0463851423007974
256729	CGN	patch75	-0.0340126782083304	0.498795514368378	0.0502785567639274
256730	CGNL1	patch75	0.0297288109915665	0.42284852624741	0.0370858753134265
256731	CGREF1	patch75	0.018351960701694	0.647816412602694	0.0401703842801334
256732	CGRRF1	patch75	-0.00266251628542951	0.939014767916202	0.0347968896940138
256733	CH25H	patch75	0.0352479773022592	0.456117643391543	0.0472891798040629
256734	CHAC1	patch75	-0.00230368817112582	0.943396241900775	0.0324421811471257
256735	CHAC2	patch75	-0.0159304027848305	0.755845149016803	0.0512271882404569
256736	CHAD	patch75	0.0286255460186691	0.363507456849813	0.0314958239157115
256737	CHADL	patch75	0.0650873914282903	0.0101429143746634	0.0252975115542187
256738	CHAF1A	patch75	0.00888958061420542	0.81810134047579	0.0386483492200398
256739	CHAF1B	patch75	0.0822825157937155	0.000662013848228313	0.0241358550679129
256740	CHAMP1	patch75	-0.0915074324375135	0.119975681325425	0.0588318071004901
256741	CHAT	patch75	0.0025840736717918	0.93996429725338	0.0343068813514535
256742	CHCHD1	patch75	-0.0528648746154554	0.162464890902399	0.0378351634456058
256743	CHCHD10	patch75	-0.0346670915216271	0.365068476885452	0.0382675119357027
256744	CHCHD2	patch75	0.00019302275343174	0.991899945288658	0.019011207599365
256745	CHCHD3	patch75	-0.0478153825368827	0.251962968196716	0.0417288322476736
256746	CHCHD4	patch75	0.029033622536403	0.34932393173489	0.0310162720545633
256747	CHCHD5	patch75	-0.0108800315589702	0.807525609351723	0.0446552245078262
256748	CHCHD6	patch75	0.0310407126634956	0.501305787817962	0.0461548392783232
256749	CHCHD7	patch75	0.0331182290220833	0.418727042847068	0.0409491128749992
256750	CHCT1	patch75	-0.0396652567936242	0.12462165286732	0.0258207652403282
256751	CHD1	patch75	0.0275244562023208	0.464211845951689	0.0375995813325197
256752	CHD1L	patch75	-0.0353173328496652	0.536664538894043	0.0571524021007658
256753	CHD2	patch75	0.0392956056658576	0.357912579646858	0.0427349276756655
256754	CHD3	patch75	-0.0264465437449803	0.327287228280512	0.026992198100391
256755	CHD4	patch75	-0.00908617914002062	0.719905681691155	0.0253361325940983
256756	CHD5	patch75	-0.0415110600491435	0.32017961655834	0.0417495918568198
256757	CHD6	patch75	0.011500650276892	0.825030557660705	0.0520149778165591
256758	CHD7	patch75	0.0152882109781654	0.738357322581355	0.0457639593113014
256759	CHD8	patch75	-0.00808346438124845	0.807048088093345	0.0330934393779284
256760	CHD9	patch75	-0.0301269946057269	0.40356242785197	0.0360621931311581
256761	CHD9NB	patch75	-0.0246049482664905	0.620385125975573	0.0496702092423676
256762	CHDH	patch75	-0.0223353816009453	0.445397849537202	0.0292642588967562
256763	CHEK1	patch75	-0.00504202962531785	0.903131671682612	0.0414236591357189
256764	CHEK2	patch75	0.0488274562175506	0.260420613136544	0.0433770140645786
256765	CHERP	patch75	-0.0108236110419997	0.796227726688583	0.0419097892660587
256766	CHFR	patch75	-0.0250853588006287	0.604909578786742	0.0484817230933497
256767	CHGA	patch75	-0.0193908140147501	0.575839603755469	0.0346545768565421
256768	CHGB	patch75	-0.018306650529167	0.514931214144497	0.0281090980159755
256769	CHI3L2	patch75	-0.00920763885507402	0.801506379368596	0.0366218423207335
256770	CHIA	patch75	-0.0188298374793491	0.596004929105346	0.0355131008154453
256771	CHIC1	patch75	0.0163839724187151	0.518481226524617	0.0253708322813914
256772	CHIC2	patch75	0.0215311065866216	0.541546771331777	0.0352645516117931
256773	CHID1	patch75	-0.0533514668010782	0.108974520719413	0.0332741268642909
256774	CHIT1	patch75	-0.0220255174391443	0.474627816006408	0.0308015712739621
256775	CHKA	patch75	0.0661723293850212	0.146942546372868	0.045608834187434
256776	CHKB	patch75	0.00690450678886231	0.86011405154226	0.0391751373977609
256777	CHL1	patch75	0.0380663919591135	0.125548384803268	0.0248409002362067
256778	CHM	patch75	-0.00398776600319641	0.918366667724399	0.0389043794729061
256779	CHMP1A	patch75	-0.0757714912556427	0.109345965677827	0.0473065996799092
256780	CHMP1B	patch75	-0.0719973081686882	0.0818594784569597	0.0413611537208436
256781	CHMP2A	patch75	-0.0310382540656241	0.385957897261859	0.0357945248427333
256782	CHMP2B	patch75	0.116963543520969	0.0554081397132362	0.0610279404243549
256783	CHMP3	patch75	0.0262304724258319	0.247943029596886	0.0226979860935702
256784	CHMP4B	patch75	-0.00249448158014592	0.930184528728468	0.0284688278817223
256785	CHMP4C	patch75	-0.032952171903718	0.461379399927457	0.0447299742976481
256786	CHMP5	patch75	0.0229315786504302	0.343071325588462	0.0241819209713321
256787	CHMP6	patch75	0.0495856792361591	0.373993290988945	0.0557657844829234
256788	CHMP7	patch75	0.022652139685494	0.552306543574001	0.0381100319469674
256789	CHN1	patch75	-0.0341562190746957	0.324297284007234	0.0346461170915758
256790	CHN2	patch75	-0.0190423880781834	0.450746171480226	0.0252454466336797
256791	CHODL	patch75	0.0465383721459068	0.0148921730706334	0.0190990928138458
256792	CHORDC1	patch75	-0.0435208101608697	0.38333340950576	0.0499135161600844
256793	CHP1	patch75	-0.0139701267150335	0.740058683215918	0.0421024748936495
256794	CHP2	patch75	-0.00178461071301635	0.943960294132882	0.0253855463694813
256795	CHPF	patch75	-0.0170711254781759	0.615433746390558	0.0339794685442852
256796	CHPF2	patch75	-0.0332244321720767	0.437055489513211	0.0427433949563545
256797	CHPT1	patch75	-0.0322448986335565	0.554052818596205	0.0544881715978057
256798	CHRAC1	patch75	0.0273618035467351	0.47025154590393	0.0378878025450438
256799	CHRD	patch75	0.0296590563828907	0.292566735201644	0.0281734811357309
256800	CHRDL1	patch75	-0.0123498934426906	0.714393873227129	0.0337426086180508
256801	CHRDL2	patch75	-0.041735141249035	0.274086753394877	0.0381512182029264
256802	CHRFAM7A	patch75	0.135139251410489	0.00603277576958536	0.0491711807224925
256803	CHRM1	patch75	0.010670315347932	0.792290259703328	0.0405151695454299
256804	CHRM2	patch75	0.00676586785304301	0.81428590527914	0.0288000731954225
256805	CHRM3	patch75	0.0825368507273912	0.0242901108199124	0.0366199169972173
256806	CHRM4	patch75	0.019426459720447	0.611088439817566	0.0381971185357615
256807	CHRM5	patch75	0.0151972172027577	0.713138894667463	0.0413321096880974
256808	CHRNA1	patch75	-0.0340564334596867	0.305343198522404	0.0332175994278281
256809	CHRNA10	patch75	0.0403283714125393	0.234095775120272	0.0338847748098215
256810	CHRNA2	patch75	-0.0505644355895995	0.200238284637864	0.0394661131237756
256811	CHRNA3	patch75	-0.0052711962784006	0.852790739289611	0.0284042032924685
256812	CHRNA4	patch75	0.00372219281523313	0.83874054389297	0.0182885425959852
256813	CHRNA5	patch75	0.00696618690302121	0.765216664319638	0.0233240243978477
256814	CHRNA6	patch75	0.00191697308051441	0.959608793302066	0.0378477503125927
256815	CHRNA7	patch75	0.0526638202321555	0.305367681655974	0.0513692740328042
256816	CHRNA9	patch75	0.0278413531088349	0.429970206931196	0.0352703106605311
256817	CHRNB1	patch75	-0.0113427342532734	0.74937257500279	0.0355012925286931
256818	CHRNB2	patch75	0.100903683659885	0.0394772159286454	0.0489762423762619
256819	CHRNB3	patch75	0.0290662178113076	0.398108611139787	0.0343918302647889
256820	CHRNB4	patch75	0.0134303649050329	0.697928941071655	0.0345998632072778
256821	CHRND	patch75	0.00936378076801602	0.777881911221145	0.0331918547383639
256822	CHRNE	patch75	0.0177389104664971	0.605565365927198	0.0343458279838449
256823	CHRNG	patch75	0.0286952812468728	0.388171342652033	0.0332471857695255
256824	CHST1	patch75	0.0628185245605408	0.249041928411566	0.0544851246713454
256825	CHST10	patch75	0.0452262943108665	0.225171959438233	0.0372788313108049
256826	CHST12	patch75	-0.0694902639538032	0.0933500928247992	0.0413971234912403
256827	CHST13	patch75	0.0294471597606754	0.308773623570611	0.0289263110474372
256828	CHST14	patch75	0.00986018418207234	0.732131083792614	0.0288031256825505
256829	CHST15	patch75	-0.0381388408366807	0.341313283182782	0.0400721197084902
256830	CHST2	patch75	-0.0277160888864399	0.60056325923261	0.0529279009901687
256831	CHST3	patch75	0.0253356289752786	0.482221189418419	0.0360475269605187
256832	CHST4	patch75	0.0401846435351519	0.239927053975385	0.0341866291856195
256833	CHST5	patch75	0.00752428132387977	0.829763143219228	0.034992122965248
256834	CHST6	patch75	-0.0241647788088477	0.391609446291786	0.0282018477897669
256835	CHST7	patch75	0.056582515351276	0.0540209466612699	0.0293542146525068
256836	CHST8	patch75	-0.0132145283946479	0.729985759202858	0.0382826611641624
256837	CHST9	patch75	0.00642226593585308	0.879751536421739	0.0424473209710939
256838	CHSY1	patch75	0.000438364828878061	0.993306336302644	0.0522472372749905
256839	CHTF18	patch75	-0.0141650667727252	0.780976731001725	0.0509394819798716
256840	CHTOP	patch75	-0.0354693742709152	0.41399841863163	0.0434134331950177
256841	CHUK	patch75	-0.012182447414433	0.772543352954845	0.0421419823543594
256842	CHURC1	patch75	-0.0414320751571896	0.201435380482356	0.0324243039574407
256843	CIAO1	patch75	-0.00556665980915697	0.881829642454276	0.0374442136610343
256844	CIAO2A	patch75	-0.00273950215827062	0.949249716134406	0.0430364513611258
256845	CIAO2B	patch75	-0.0256840761935076	0.543302381198513	0.0422497977519782
256846	CIAO3	patch75	-0.0504409587427724	0.481350285163162	0.0716248909127744
256847	CIAPIN1	patch75	-0.0447454525882989	0.30569898529334	0.0436754643460556
256848	CIART	patch75	0.042433971123645	0.303191158963574	0.0412049744927247
256849	CIB1	patch75	-0.0465371983566026	0.148229638048022	0.0321776110725087
256850	CIB2	patch75	0.0538465297266141	0.252620250048745	0.0470574375413592
256851	CIB3	patch75	-0.030129990249828	0.518194845432592	0.0466248193056269
256852	CIB4	patch75	0.00454211665526913	0.860021043942155	0.0257539875940834
256853	CIBAR1	patch75	-0.0640080058716044	0.0900772704327179	0.037748421082182
256854	CIBAR2	patch75	-0.00588681293616272	0.6159373134635	0.0117342150914133
256855	CIC	patch75	-0.0665659926526938	0.0571719223634135	0.0349818341650032
256856	CIDEA	patch75	0.0245711222020176	0.561846371069297	0.0423509497423651
256857	CIDEB	patch75	-0.000529530088358221	0.981325806997351	0.0226206840962468
256858	CIDEC	patch75	-0.0158307950342295	0.626541678710679	0.0325294487013403
256859	CIITA	patch75	0.000212731837392302	0.994826411837374	0.032804559201202
256860	CILK1	patch75	0.0378144857906405	0.353147928234081	0.0407188097337597
256861	CILP2	patch75	0.037942604179359	0.158539178397727	0.0269015716083043
256862	CIMAP1A	patch75	-0.0251402911662982	0.295287850745111	0.0240160676409572
256863	CIMAP1B	patch75	-0.000575952334575412	0.978242021780979	0.0211159561396075
256864	CIMAP1C	patch75	0.0431962375968057	0.109312146480663	0.0269662383970316
256865	CIMAP1D	patch75	-0.000581903169750177	0.983956962288807	0.0289355304934978
256866	CIMAP2	patch75	0.0807086000707427	0.0747936244725042	0.0452790221642181
256867	CIMAP3	patch75	0.0316537137084486	0.510680463707267	0.0481152491829658
256868	CIMIP1	patch75	-0.00497187704046726	0.812707279780555	0.0209819294568692
256869	CIMIP2A	patch75	0.0132651438388445	0.748068535926524	0.0412957931905264
256870	CIMIP2B	patch75	0.0354903374289833	0.344786658311573	0.0375587487828155
256871	CIMIP2C	patch75	-0.0369971906711016	0.40364665733373	0.0442937944435778
256872	CIMIP3	patch75	-0.0175590527128417	0.541446689506126	0.0287518362306336
256873	CIMIP4	patch75	0.00943347987806895	0.707501409094124	0.0251387378188443
256874	CINP	patch75	-0.0609716617213257	0.308769902862425	0.0598927604398074
256875	CIP2A	patch75	-0.0514497026577275	0.116676776128439	0.0327826281401155
256876	CIPC	patch75	-0.00765092519986279	0.833345346036227	0.0363576675138898
256877	CIR1	patch75	0.00652573877154035	0.904858409794017	0.0545911399582137
256878	CIRBP	patch75	-0.00391945066568637	0.812264140649421	0.0165007781613217
256879	CIROP	patch75	-0.00840943066256979	0.858161068967274	0.0470499806712047
256880	CISD1	patch75	-0.0186913902363993	0.667843234726098	0.0435533538505249
256881	CISD2	patch75	-0.00743373928867798	0.801925582889138	0.0296303623847713
256882	CISD3	patch75	0.0027843210306646	0.898535164607567	0.0218335345322553
256883	CISH	patch75	-0.00946235811766254	0.748135805101555	0.0294654637239138
256884	CIST1	patch75	0.0420019702693595	0.231979991783367	0.0351314970049111
256885	CIT	patch75	0.002136337920068	0.953778434805989	0.0368534919265996
256886	CITED1	patch75	0.0271441199251888	0.522052753807467	0.0423944937804046
256887	CITED2	patch75	0.206800115656141	0.00194341082863283	0.0666659175302607
256888	CITED4	patch75	-0.0578475957996886	0.137854393904245	0.0389728749051525
256889	CIZ1	patch75	0.0349732204061341	0.236387590031826	0.0295294899733226
256890	CKAP2	patch75	-0.00205704491165321	0.937969303932228	0.0264298851453054
256891	CKAP2L	patch75	-0.00389288376431346	0.827471919261676	0.0178598949027
256892	CKAP4	patch75	-0.0327213169808271	0.251777066510019	0.0285449357836068
256893	CKAP5	patch75	0.0335097714192763	0.244411927823808	0.028780943800886
256894	CKB	patch75	0.0296572051904127	0.491767837001154	0.0431314114195283
256895	CKLF	patch75	-0.0507837458209217	0.0693089563198231	0.0279464265855427
256896	CKM	patch75	0.00844586288415575	0.737834034128815	0.0252295862750102
256897	CKMT1A	patch75	-0.0361244022683649	0.496609143011673	0.053129266726866
256898	CKMT2	patch75	0.0142803453459559	0.736058436178632	0.0423604426681854
256899	CKS1B	patch75	-0.0297594486639293	0.170588270120966	0.0217109632991096
256900	CKS2	patch75	-0.0282478611600208	0.132617040679436	0.0187774238168244
256901	CLASP1	patch75	0.135405291224106	0.00539698098272197	0.0486235616157474
256902	CLASP2	patch75	0.0857140532178503	0.0631930655037773	0.0461160879646427
256903	CLASRP	patch75	0.0621796762247629	0.0981457660896455	0.0375815091530667
256904	CLBA1	patch75	-0.00253647135474449	0.949531561975109	0.0400697500500926
256905	CLC	patch75	-0.0379412860195184	0.157952617909819	0.026862723253951
256906	CLCA1	patch75	0.00745943883790008	0.728988383469154	0.0215273192698683
256907	CLCA2	patch75	0.0218040416712948	0.628567900163558	0.0450679935706507
256908	CLCA4	patch75	0.0280207596499515	0.165294651706169	0.0201894855078203
256909	CLCC1	patch75	0.0454705772592778	0.281649386225848	0.0422253826963715
256910	CLCF1	patch75	-0.0209189395490163	0.515043670973078	0.0321287554591151
256911	CLCN1	patch75	0.168798293215723	0.00339565644314308	0.0575659842591268
256912	CLCN2	patch75	0.0429792196103588	0.43663177678425	0.0552419013906629
256913	CLCN3	patch75	-0.0358457755570252	0.304345673862293	0.0348908119677906
256914	CLCN4	patch75	-0.022045129205351	0.531568296155383	0.0352326967428772
256915	CLCN5	patch75	-0.0243809038527516	0.399444041483205	0.0289298737940982
256916	CLCN6	patch75	0.061954001707495	0.121183847574972	0.0399612668795783
256917	CLCN7	patch75	0.01188145062217	0.697528519423527	0.0305668639865797
256918	CLCNKA	patch75	0.0138164197825208	0.70060067590478	0.0359284349340719
256919	CLCNKB	patch75	-0.00654452021171323	0.83493499611324	0.0314039096925967
256920	CLDN1	patch75	-0.0687143844943446	0.308610119245004	0.0674761805874702
256921	CLDN10	patch75	0.0229002398450096	0.514092706200585	0.035092317658271
256922	CLDN11	patch75	-0.0217402743323998	0.565163314735135	0.0377917008822031
256923	CLDN12	patch75	-0.0432077839826236	0.467282338798852	0.0594314270419853
256924	CLDN14	patch75	-0.0182784964803498	0.632908795840689	0.0382639154496592
256925	CLDN15	patch75	0.0271455237287602	0.520826049332858	0.042271993642426
256926	CLDN16	patch75	-0.0508478294956297	0.177899919420906	0.0377313281630078
256927	CLDN17	patch75	-0.0249938542228904	0.478808364311877	0.0352857637925801
256928	CLDN18	patch75	0.00832779980181441	0.807654733241416	0.0342034317485343
256929	CLDN19	patch75	0.0119911165132045	0.539026968570888	0.0195177531328194
256930	CLDN2	patch75	-0.0171130766238393	0.473243779544917	0.0238569666000029
256931	CLDN20	patch75	0.0209791622832875	0.542963180429268	0.0344812907917311
256932	CLDN22	patch75	-0.00952035503334418	0.695019500811742	0.0242805716487579
256933	CLDN23	patch75	-0.0222087492590391	0.5880672115974	0.0409975560961801
256934	CLDN24	patch75	0.00917907951362747	0.829265139707059	0.0425614079375206
256935	CLDN25	patch75	0.046891982273085	0.176479855390391	0.0346819908406951
256936	CLDN3	patch75	-0.00837035690757594	0.779010001665454	0.0298259911865337
256937	CLDN34	patch75	-0.00258846078229198	0.943290241879564	0.036384301616512
256938	CLDN4	patch75	-0.0245552950317747	0.277895977188809	0.0226254696205152
256939	CLDN5	patch75	0.0668556778314351	0.206502492861309	0.0529101757744955
256940	CLDN6	patch75	0.0055949914010902	0.878317469943439	0.0365403554371794
256941	CLDN7	patch75	-0.0101110588523294	0.748639288449774	0.0315507741353446
256942	CLDN8	patch75	0.0771533923032124	0.156257879870219	0.0544024423210946
256943	CLDN9	patch75	0.00864683938166103	0.793015397842953	0.0329497492985827
256944	CLDND1	patch75	-0.0273586456311796	0.548997254496024	0.0456475835825253
256945	CLDND2	patch75	-0.0299019577485069	0.520141747229493	0.0464880697175598
256946	CLEC10A	patch75	0.0373970164367403	0.272191875260543	0.0340508022988657
256947	CLEC12A	patch75	0.0465581145458538	0.0723127994623853	0.0258957657279902
256948	CLEC12B	patch75	0.0109595518320847	0.759779758924537	0.0358385465503085
256949	CLEC14A	patch75	0.0189690619010821	0.588256636774178	0.0350348455617343
256950	CLEC16A	patch75	0.0356735515023262	0.459166354700756	0.0481856944036152
256951	CLEC17A	patch75	-0.0235903065038351	0.560681217233731	0.0405395889667082
256952	CLEC18B	patch75	-0.0418405067589099	0.284494634538238	0.0390847654173121
256953	CLEC19A	patch75	-0.0127748956547384	0.662913549858003	0.0293038474835056
256954	CLEC1A	patch75	0.00451491690350282	0.893305455488149	0.0336591278954942
256955	CLEC1B	patch75	-0.0712052323228961	0.174692528861995	0.0524468278895706
256956	CLEC20A	patch75	-0.007751017560084	0.797952364085541	0.0302744188575587
256957	CLEC2A	patch75	0.0243592370496294	0.538962142327744	0.0396428170990538
256958	CLEC2B	patch75	0.00567588683677486	0.770909093250991	0.0194901935970909
256959	CLEC2L	patch75	-0.0646383956877569	0.174161830935135	0.0475513425107226
256960	CLEC3A	patch75	0.00997964557694334	0.712003924890598	0.0270298689081857
256961	CLEC4A	patch75	-0.0132783394797296	0.615446915159195	0.0264310480541576
256962	CLEC4C	patch75	0.0201485477839934	0.451422032939182	0.026751856414808
256963	CLEC4D	patch75	0.056151870468421	0.0911352196532105	0.0332241650181154
256964	CLEC4E	patch75	-0.00866015974538303	0.805276793350509	0.0351253762762158
256965	CLEC4F	patch75	-0.0058561709442762	0.836765107490318	0.0284204922859635
256966	CLEC4G	patch75	-0.00751598532714272	0.788955613004386	0.0280765956193229
256967	CLEC4M	patch75	0.0195365787597576	0.664554974744787	0.0450479030848798
256968	CLEC5A	patch75	0.0699378893137917	0.0455917645164028	0.0349662673484814
256969	CLEC6A	patch75	0.0344372578909429	0.317620326286968	0.0344524214128464
256970	CLEC7A	patch75	0.0137556498907287	0.762198278097898	0.0454539337640474
256971	CLEC9A	patch75	0.0664400955865793	0.0414277681288595	0.0325642692865255
256972	CLGN	patch75	-0.00150459794531641	0.963529757911308	0.0329023585265848
256973	CLHC1	patch75	0.0366184670897368	0.346408980840322	0.0388832093361481
256974	CLIC1	patch75	-0.00290371738942576	0.891885020009884	0.021361351814628
256975	CLIC2	patch75	-0.0281938440158026	0.313978456376932	0.0279947452599492
256976	CLIC3	patch75	-0.0421266742799581	0.441521618908829	0.0547278146827218
256977	CLIC4	patch75	0.00257886558881818	0.946565179760562	0.0384747445708015
256978	CLIC5	patch75	-0.00152982453427609	0.961705275298712	0.031859015060741
256979	CLIC6	patch75	0.00895685845810159	0.7909184515391	0.033780786888637
256980	CLINT1	patch75	-0.0795939002619403	0.130238505321143	0.0525837314023487
256981	CLIP1	patch75	-0.0037951294631668	0.908149332847858	0.0328910464490768
256982	CLIP2	patch75	-0.0343568934299698	0.391293672208034	0.0400699715687729
256983	CLIP3	patch75	0.110938128303295	0.0179665408417547	0.0468514399295332
256984	CLIP4	patch75	-0.0287381705523705	0.450430020251154	0.0380730388923909
256985	CLK1	patch75	0.0726015854787646	0.0322673716217744	0.0338898765528917
256986	CLK2	patch75	0.0217363269834803	0.684128387405729	0.053421497919694
256987	CLK3	patch75	0.0733380786912498	0.122306038399355	0.0474468179159128
256988	CLK4	patch75	0.056822866273223	0.246422667642676	0.0490125230514183
256989	CLMN	patch75	0.0101292584678016	0.818379398743254	0.0441065964686873
256990	CLN3	patch75	-0.0454234436520625	0.352888189655008	0.0488857837633553
256991	CLN5	patch75	0.0580306066453264	0.0217114150608496	0.0252656383015149
256992	CLN6	patch75	0.0185042693991244	0.684001917687352	0.045458810614106
256993	CLN8	patch75	0.0234538766352142	0.595573466164128	0.0441821681793553
256994	CLNS1A	patch75	-0.0379713190942937	0.31069957390161	0.037448504637124
256995	CLOCK	patch75	-0.0140538554389103	0.691769225725448	0.03544467909995
256996	CLP1	patch75	0.0182739424137414	0.529096162451244	0.0290304844139123
256997	CLPB	patch75	-0.0443326902718662	0.34777640277078	0.0472082465731851
256998	CLPP	patch75	-0.0289539759797791	0.274101539708223	0.0264684261422637
256999	CLPS	patch75	-0.0277062373720377	0.295031262592709	0.0264532070453821
257000	CLPSL1	patch75	-0.00316077909733148	0.94927363078941	0.0496779796771382
257001	CLPSL2	patch75	-0.0218886673802922	0.646609791311637	0.0477363488009081
257002	CLPTM1	patch75	0.0526962247395644	0.293174760599852	0.0501198657711819
257003	CLPTM1L	patch75	0.0285627105417454	0.497239833373285	0.0420696709448296
257004	CLPX	patch75	-0.0681697308862929	0.109608567043566	0.0425921064869708
257005	CLRN1	patch75	-0.0292188657666464	0.344079592991884	0.0308764790888446
257006	CLRN2	patch75	-0.013971398959131	0.642058981763096	0.0300538731513645
257007	CLRN3	patch75	-0.0114991317725962	0.735101204204644	0.0339823523905711
257008	CLSPN	patch75	-0.00462504652397914	0.788627240596156	0.0172497586484678
257009	CLSTN1	patch75	0.000260235250411528	0.992664215250788	0.0283015379740938
257010	CLSTN2	patch75	0.0509109221439189	0.10148793600446	0.0310757232404959
257011	CLSTN3	patch75	-0.0257656380113817	0.47346202710944	0.0359370388471694
257012	CLTA	patch75	-0.0362665375468757	0.182124246141731	0.0271737995559565
257013	CLTB	patch75	0.00409490700947274	0.933551008958792	0.0491076333221175
257014	CLTC	patch75	-0.0359985916397837	0.146804858993333	0.0248033326266153
257015	CLTCL1	patch75	0.010271525215344	0.76802988616116	0.0348205068909443
257016	CLTRN	patch75	0.0199826568865281	0.745726079511304	0.0616148059755734
257017	CLU	patch75	0.0281653733982235	0.0153787801678219	0.0116145812227006
257018	CLUAP1	patch75	0.0207227627770704	0.525737125944382	0.032654030089642
257019	CLUH	patch75	-0.0401684261808476	0.435256390823112	0.0514746149738645
257020	CLUL1	patch75	-0.0357536376942772	0.352526292056641	0.0384499932958607
257021	CLVS1	patch75	-0.0310064462835927	0.382896704443696	0.0355283025785653
257022	CLVS2	patch75	-0.0405256194800783	0.152027298641849	0.0282833295321316
257023	CLXN	patch75	0.048001027473639	0.367550529364702	0.0532614216080194
257024	CLYBL	patch75	0.0340474170051963	0.236044118536693	0.0287267225658936
257025	CMA1	patch75	-0.0208115736213628	0.530583523763326	0.0331815633665999
257026	CMAS	patch75	-0.00195172679018983	0.969158251373692	0.0504740769866855
257027	CMBL	patch75	-0.0118384809781855	0.799318859435831	0.0465613007522023
257028	CMC1	patch75	-0.0100044735090237	0.75291904225268	0.0317776524184801
257029	CMC2	patch75	0.0395441545561046	0.232850631210327	0.03313745335857
257030	CMC4	patch75	-0.0278948588931823	0.501947434148697	0.0415394935891698
257031	CMIP	patch75	0.102562972726127	0.0276837420212332	0.0465554587944592
257032	CMKLR2	patch75	-0.0203462768457983	0.649408935235548	0.0447526638988088
257033	CMPK1	patch75	0.0276938132561075	0.225041619561422	0.0228208568763032
257034	CMPK2	patch75	-0.0150493077504482	0.462879989664531	0.0204968375028876
257035	CMSS1	patch75	0.00258338503718703	0.950579089447481	0.0416770394644686
257036	CMTM1	patch75	-0.00122389829938996	0.975555056663554	0.0399378712346431
257037	CMTM2	patch75	-0.00113539296249794	0.974715172876606	0.035818720754233
257038	CMTM4	patch75	0.026818920257966	0.573000005487589	0.04757548119047
257039	CMTM5	patch75	0.0307218533533746	0.315677847779113	0.0306122352526081
257040	CMTM6	patch75	0.0303499677981911	0.524915321835844	0.0477293633693279
257041	CMTM7	patch75	-0.036275835579988	0.408571643659279	0.0438883062506022
257042	CMTM8	patch75	-0.0439789758621402	0.321581664935748	0.0443600526660522
257043	CMTR1	patch75	0.0241526823840541	0.612234618821001	0.0476431238628335
257044	CMTR2	patch75	0.000806746429838728	0.977040665527771	0.0280294379244987
257045	CMYA5	patch75	-0.0179942601317646	0.647385211328271	0.0393357533625485
257046	CNBD1	patch75	0.0647268786704231	0.144158415726843	0.0443050409995613
257047	CNBD2	patch75	0.043045366904867	0.148563438773119	0.0297877262482138
257048	CNBP	patch75	0.0347564397029601	0.162873480034044	0.0248992352669939
257049	CNDP1	patch75	0.0383501119216054	0.296919712012064	0.0367591877267976
257050	CNDP2	patch75	-0.0362033335515787	0.13447006120556	0.0241808512230581
257051	CNEP1R1	patch75	0.0351025670453956	0.389961923669603	0.0408247232409409
257052	CNFN	patch75	-0.0184864407006926	0.536544404978042	0.0299069279394843
257053	CNGA1	patch75	-0.00898129113994253	0.767570435410204	0.0303846450385008
257054	CNGA2	patch75	0.0499214593932167	0.078649849443302	0.0283758393450858
257055	CNGA3	patch75	-0.0246588139719182	0.646055129235476	0.053687235345974
257056	CNGA4	patch75	-0.0206960140447385	0.442322902504572	0.0269339491686538
257057	CNGB1	patch75	-0.0293086075791348	0.382551378209934	0.0335584904693065
257058	CNGB3	patch75	0.0153475264274376	0.619429472616822	0.0308976771787438
257059	CNIH1	patch75	-0.0166007706684715	0.695248777162428	0.0423718946125215
257060	CNIH2	patch75	0.0393005031504541	0.253171818834377	0.0343853626968337
257061	CNIH3	patch75	0.0261285389497205	0.534494093689174	0.0420582456612594
257062	CNIH4	patch75	-0.00384475194152724	0.926302699906259	0.0415617717861513
257063	CNKSR1	patch75	-0.0370830974391492	0.320087661438828	0.0372890974613045
257064	CNKSR2	patch75	0.0117466243695684	0.758105380712126	0.0381379643747154
257065	CNKSR3	patch75	0.0274383269190548	0.426785909403322	0.0345208537808374
257066	CNMD	patch75	0.0303121773674189	0.329656722951393	0.0310895473948474
257067	CNN1	patch75	-0.0176611742558326	0.583733267774767	0.0322277709252538
257068	CNN3	patch75	-0.00949430886762761	0.77469981015741	0.0331662922896282
257069	CNNM1	patch75	-0.0329878688443693	0.384620864948327	0.0379359933959488
257070	CNNM2	patch75	0.00468174168643212	0.881917957740528	0.0315155272240803
257071	CNNM3	patch75	-0.0325271852040851	0.472635766444428	0.0452831859791244
257072	CNNM4	patch75	0.0604637675968751	0.198511758679085	0.0470116414722732
257073	CNOT1	patch75	0.0154208648190326	0.710647333850638	0.041562417336043
257074	CNOT10	patch75	-0.0296632914395418	0.446223157011002	0.0389360166668356
257075	CNOT11	patch75	-0.0828111004909638	0.0670272999310988	0.0451954338389946
257076	CNOT2	patch75	-0.0390178531382198	0.414315739180384	0.0477891412326544
257077	CNOT3	patch75	0.0311724110145323	0.440450628438422	0.0404020280279051
257078	CNOT4	patch75	0.0850934041235788	0.00764154394795519	0.0318740311912607
257079	CNOT6	patch75	-0.0289921339629782	0.278976733119539	0.0267737622011522
257080	CNOT6L	patch75	-0.0240730440924617	0.51826250672206	0.0372579898970239
257081	CNOT7	patch75	0.0510468911271501	0.323430090130517	0.051686313009946
257082	CNOT8	patch75	-0.0394431661023544	0.426769620155357	0.0496226975152007
257083	CNOT9	patch75	0.0260457241179338	0.43001363214244	0.0329986581613555
257084	CNP	patch75	0.0237299627771626	0.476103288188597	0.033296267334495
257085	CNPPD1	patch75	0.0148820901791071	0.669034235742317	0.0348099182060384
257086	CNPY1	patch75	-3.08771797198989e-05	0.999246176786511	0.0326786922542405
257087	CNPY2	patch75	0.0476127959196457	0.29320180832687	0.0452875078510507
257088	CNPY3	patch75	0.0116858237087475	0.719716102396144	0.0325620371787328
257089	CNPY4	patch75	-0.00031790452339269	0.993210872184933	0.0373571807132039
257090	CNR1	patch75	0.0317178932955817	0.1068633963816	0.0196635002344833
257091	CNR2	patch75	0.0193172213753809	0.688706581401358	0.0482138062889368
257092	CNST	patch75	-0.00426967229478029	0.92307972635556	0.0442156016352818
257093	CNTD1	patch75	0.12364963178175	1.83002402944152e-05	0.0288026700875824
257094	CNTF	patch75	0.0210788477893604	0.537092244299174	0.0341467732287506
257095	CNTFR	patch75	-0.0308882679115696	0.30330926601525	0.0300009932365579
257096	CNTLN	patch75	-0.0590237347406697	0.216665560570468	0.0477632738681606
257097	CNTN1	patch75	0.0344030599575973	0.480191204720555	0.0487225824708177
257098	CNTN2	patch75	-0.0117833222113841	0.552392962117885	0.019828610615932
257099	CNTN3	patch75	0.128232850016278	0.00937703196104943	0.0493201576853838
257100	CNTN4	patch75	-0.000554874714278586	0.980408240978532	0.0225930281791728
257101	CNTN5	patch75	-0.030540299939567	0.341629263270836	0.0321094174276544
257102	CNTN6	patch75	-0.0122127623730926	0.703608599460683	0.0320968391988828
257103	CNTNAP1	patch75	-0.0064470769264249	0.870696789593518	0.0396035945194312
257104	CNTNAP2	patch75	-0.0266916832507964	0.317834816676018	0.026715276593515
257105	CNTNAP3	patch75	-0.025618813644896	0.54545173628465	0.0423681041195281
257106	CNTNAP3B	patch75	-0.00175985977197622	0.963789529317217	0.0387606683051578
257107	CNTNAP3C	patch75	0.0384413784001207	0.18450352255446	0.0289602929785341
257108	CNTNAP4	patch75	0.0336791568979148	0.306137354159088	0.0329036091905272
257109	CNTNAP5	patch75	0.0251749658466882	0.301927279901103	0.0243819998902943
257110	CNTRL	patch75	0.0214546729057676	0.619389105958678	0.0431876220976575
257111	CNTROB	patch75	0.0328677852574125	0.508020551785411	0.0496478519793226
257112	COA1	patch75	0.0690770992841347	0.0946166726857126	0.0413099401538097
257113	COA3	patch75	0.0318978797536499	0.568617687942198	0.0559450906078555
257114	COA4	patch75	0.00766113939429078	0.855701273081698	0.0421247849850199
257115	COA5	patch75	-0.0135149458364944	0.799226526327205	0.0531299364158987
257116	COA6	patch75	-0.0011192817814761	0.985220426672822	0.0604156288111684
257117	COA7	patch75	-0.00887406302634832	0.869652747509343	0.054071747549135
257118	COA8	patch75	0.0777047018971305	0.262993667859928	0.0694042494831851
257119	COASY	patch75	-0.0290041154984417	0.511523609447986	0.044175804396336
257120	COBL	patch75	-0.0750244727160393	0.112242858694968	0.047222263406862
257121	COBLL1	patch75	0.00924994679380404	0.801383730788574	0.0367669114425906
257122	COCH	patch75	-0.00452943598378428	0.897255154910137	0.035073118246377
257123	COG1	patch75	0.0319552297556511	0.333235407917271	0.0330182516531036
257124	COG2	patch75	-0.0428936272669979	0.18011803912331	0.0319918626649065
257125	COG3	patch75	-0.0257797517359914	0.538714565113325	0.041929017726688
257126	COG4	patch75	-0.00254383002025149	0.957187251405403	0.0473808563911699
257127	COG5	patch75	-0.1143241513091	0.0241434908816955	0.0506708509753856
257128	COG6	patch75	-0.0367447901144223	0.39390853516594	0.0430923863833982
257129	COG7	patch75	0.113743014280437	0.000843078007859655	0.0340312558190935
257130	COG8	patch75	0.000463107057477492	0.989613571357316	0.0355712804726744
257131	COIL	patch75	-0.032640412054806	0.310304308050929	0.0321647047159875
257132	COL11A2	patch75	0.0195073886780608	0.565699596994961	0.033957026500994
257133	COL13A1	patch75	0.031560864219	0.513484477946238	0.0482940201704144
257134	COL14A1	patch75	-0.0281538665872817	0.402110485856987	0.0335964739465514
257135	COL17A1	patch75	-0.0151232237405899	0.729466994574639	0.0437247412724283
257136	COL18A1	patch75	-0.0163616403697364	0.301028371699226	0.0158168330552442
257137	COL19A1	patch75	0.010144117128302	0.691359179962464	0.0255482506573376
257138	COL20A1	patch75	-0.00864043668938866	0.813611233008511	0.0366438829456275
257139	COL21A1	patch75	0.00946638557201936	0.753572280541194	0.0301508899506921
257140	COL22A1	patch75	0.0225514740919411	0.452385666913387	0.0300061653851178
257141	COL23A1	patch75	-0.0641308714010267	0.0778666021934026	0.0363568939680041
257142	COL24A1	patch75	-0.0180632538494137	0.675549979610242	0.043152364254555
257143	COL25A1	patch75	0.019029155874333	0.488212724922776	0.0274489210064994
257144	COL26A1	patch75	0.0636483701851277	0.112506598038732	0.0400913012784327
257145	COL27A1	patch75	0.0209000416275018	0.644451796511261	0.0452833267077067
257146	COL28A1	patch75	-0.013267758826046	0.787943110476528	0.0493204317910553
257147	COL4A3	patch75	0.0217552406446529	0.595158412286091	0.0409360968935073
257148	COL4A4	patch75	0.03535602611729	0.369243986782328	0.039369657835179
257149	COL4A5	patch75	-0.0223457415562099	0.627941180301911	0.0461034890923537
257150	COL4A6	patch75	0.00653485181997308	0.849605830427345	0.0344590600156638
257151	COL6A5	patch75	0.0293817513388945	0.486210089278079	0.042187714753425
257152	COL7A1	patch75	-0.0458404775153553	0.399656250200934	0.0544178543004767
257153	COL8A2	patch75	-0.0125277641211532	0.739149051048567	0.0376189426831422
257154	COL9A1	patch75	-0.0180735206995393	0.457236159434189	0.0243080138255243
257155	COL9A2	patch75	-0.0250431534481234	0.605078309966863	0.0484227814531494
257156	COL9A3	patch75	-0.00400419676400566	0.853639903160874	0.0217035192537397
257157	COLEC10	patch75	0.0123485829064705	0.563537094202701	0.0213764315302615
257158	COLEC11	patch75	0.0073379209913319	0.699095434207929	0.0189813282976831
257159	COLEC12	patch75	0.0984589703267615	0.00275759182571073	0.0328576808311777
257160	COLGALT1	patch75	0.00831541365876137	0.78046027829647	0.0298311537786913
257161	COLGALT2	patch75	-0.0357390675460588	0.286278886518613	0.0335090944780444
257162	COLQ	patch75	-0.0468579071573072	0.105139676708859	0.0289064477634533
257163	COMMD1	patch75	-0.0241389504758999	0.564093398909157	0.0418462180928779
257164	COMMD10	patch75	-0.0532595046291535	0.225534379711213	0.0439347156886766
257165	COMMD2	patch75	-0.0143381911106242	0.716533884758029	0.0394843383446071
257166	COMMD3	patch75	0.0683766121486641	0.149665968471136	0.0474456778525761
257167	COMMD4	patch75	-0.0351354522216115	0.445544413114973	0.0460499963920567
257168	COMMD5	patch75	-0.0376099473215442	0.3958385380424	0.0442874787024
257169	COMMD6	patch75	-0.0462498254028677	0.228361611087174	0.0383852464472604
257170	COMMD7	patch75	-0.0118273896064543	0.780695637891164	0.0424769358671099
257171	COMMD8	patch75	-0.0317165989271948	0.544038812514085	0.0522686259936922
257172	COMMD9	patch75	-0.0339431357335428	0.557597472079886	0.0578747846424141
257173	COMT	patch75	-0.00453456593544262	0.898186758455792	0.0354359127316612
257174	COMTD1	patch75	0.042896721861775	0.276274665736031	0.0393922233694029
257175	COP1	patch75	0.0184969854246359	0.652362712057792	0.0410554630574214
257176	COPA	patch75	-0.0111974109027888	0.745867996609425	0.0345462259201617
257177	COPB1	patch75	-0.0187783412774113	0.560961830749884	0.0322934179046198
257178	COPB2	patch75	-0.0147476159248645	0.679603436572741	0.0357039567708954
257179	COPE	patch75	-0.0282909314209197	0.208010921256166	0.0224641837793982
257180	COPG1	patch75	0.00555539310651128	0.845106060960324	0.0284328014575801
257181	COPG2	patch75	0.0365977906746974	0.479096150689736	0.0517017756251574
257182	COPRS	patch75	0.0126321337182815	0.787498915659677	0.0468570510667588
257183	COPS2	patch75	0.0466164535148209	0.212390138037641	0.0373727247616029
257184	COPS3	patch75	-0.0346478275574528	0.448060308782831	0.045663007855111
257185	COPS4	patch75	0.0162625681570593	0.664503362161499	0.0374924678065764
257186	COPS5	patch75	-0.0349856961602055	0.378890135271474	0.0397519865091641
257187	COPS6	patch75	0.0346622723905739	0.312252590236897	0.0342949372332606
257188	COPS7A	patch75	0.0457550386527029	0.259370973478959	0.0405581038144169
257189	COPS7B	patch75	-0.0374484838639614	0.325762096401703	0.0381008043242179
257190	COPS8	patch75	-0.0572837302290719	0.269101128507006	0.0518226319224571
257191	COPS9	patch75	-0.0284564881610086	0.484071624331192	0.0406594897496151
257192	COPZ1	patch75	-0.0725679435455138	0.183916769896411	0.054596876797934
257193	COPZ2	patch75	-0.0215811439339545	0.606518399638082	0.0418957992675696
257194	COQ10A	patch75	-0.0130617604201131	0.775497890331231	0.0457951057206654
257195	COQ10B	patch75	0.0308205034626899	0.574630050660716	0.0549072338231814
257196	COQ2	patch75	0.00451754969937842	0.883158351100135	0.0307354648505067
257197	COQ3	patch75	0.0256875657784803	0.439537044810476	0.0332267579605823
257198	COQ4	patch75	-0.00175092371172334	0.956882615675082	0.0323817088073397
257199	COQ5	patch75	-0.0158702825853501	0.714804097355308	0.0434263115374966
257200	COQ6	patch75	0.00252793090743176	0.945240347850178	0.036800995136658
257201	COQ7	patch75	-0.0116115317717872	0.793572458084814	0.0443692217233186
257202	COQ8A	patch75	-0.0314241353304944	0.565806145246139	0.0547158244025715
257203	COQ8B	patch75	-0.0162726776237928	0.676753488609512	0.0390282323740161
257204	COQ9	patch75	0.0113104467359883	0.830889716829643	0.0529557558174578
257205	CORIN	patch75	7.7848925911182e-05	0.997904108829632	0.0296332995952828
257206	CORO1B	patch75	-0.0528621654423367	0.0880782932008489	0.0309807573936157
257207	CORO1C	patch75	0.0286446840624385	0.485988433895174	0.0411084943327361
257208	CORO2A	patch75	-0.100259788833508	0.0477414896242203	0.0506199729632138
257209	CORO2B	patch75	0.0378443182792046	0.159839477572957	0.0269157220394322
257210	CORO6	patch75	0.0197329062260281	0.760501683814335	0.0647287443818655
257211	CORO7	patch75	-0.0472027764696724	0.262764843570425	0.0421403420560563
257212	CORT	patch75	0.0088112102412698	0.743328532190616	0.026905692716298
257213	COX10	patch75	-0.0533683689261064	0.199101525897518	0.041549396329717
257214	COX11	patch75	0.0366253376385673	0.502160218359424	0.0545675966214898
257215	COX14	patch75	-0.019323908761935	0.588110294161488	0.035676232553777
257216	COX15	patch75	0.0876089533860989	0.0124651076925104	0.0350364589291024
257217	COX16	patch75	-0.0336402947801397	0.302686875684019	0.0326319263869441
257218	COX17	patch75	0.0153261988572011	0.627453386372216	0.0315760391933253
257219	COX18	patch75	-0.0355005227451518	0.420264700733091	0.0440401158288704
257220	COX19	patch75	0.0140483177723784	0.768120067070755	0.0476429153245453
257221	COX20	patch75	0.0162569318450698	0.647615525363621	0.0355628418868667
257222	COX4I1	patch75	-0.0315704202777585	0.124921397140077	0.0205676480043396
257223	COX4I2	patch75	0.022304134820349	0.456459180578159	0.0299462432354077
257224	COX5A	patch75	-0.0264967054211515	0.349178502768283	0.0282975717004372
257225	COX5B	patch75	-0.0408727876051647	0.0986210568894287	0.0247385226520951
257226	COX6A1	patch75	-0.061941000607406	0.027112262425317	0.0280124019696929
257227	COX6A2	patch75	0.0316912709923054	0.304919593917869	0.0308836244921269
257228	COX6B1	patch75	-0.0441679272632727	0.0680111846903695	0.024192011622394
257229	COX6B2	patch75	0.0557796128925238	0.0734068563896055	0.0311435917216123
257230	COX6C	patch75	-0.0324389309010448	0.104024635117466	0.0199471944410188
257231	COX7A1	patch75	0.0562368700919756	0.0372617015214652	0.0269850881209099
257232	COX7A2	patch75	-0.0496883204750468	0.200389533134119	0.0387953362563046
257233	COX7A2L	patch75	-0.023986074979488	0.529535442846624	0.0381456057848612
257234	COX7B	patch75	0.0312355954660166	0.149479784457821	0.0216640753107816
257235	COX7B2	patch75	0.0135213713074813	0.735999836846421	0.0400998150889866
257236	COX7C	patch75	-0.0357311407681247	0.222812705851774	0.0293025617872173
257237	COX8A	patch75	-0.0383229249472889	0.0496634852740919	0.0195146343841319
257238	COX8C	patch75	-0.00427193527268282	0.926009662891868	0.0459962067789846
257239	CP	patch75	-0.0453414628067305	0.355991883736927	0.0491133459697035
257240	CPA1	patch75	-0.014336650513161	0.627703294615087	0.0295587669503038
257241	CPA2	patch75	0.077662867534295	0.0287847236268019	0.035499984559174
257242	CPA3	patch75	-0.0307319896593171	0.407865922792979	0.0371251427704508
257243	CPA4	patch75	0.218968932762724	0.028254145317844	0.0997573380329812
257244	CPA5	patch75	0.0273712096846418	0.375131387987355	0.0308560604855765
257245	CPA6	patch75	0.00984659173719984	0.773118837958887	0.03415054484569
257246	CPAMD8	patch75	-0.000893992234825356	0.878789971897952	0.00586151647557729
257247	CPB1	patch75	-0.0227091249342339	0.35321899782224	0.0244568995849083
257248	CPB2	patch75	0.0336309154021071	0.178035962968832	0.0249634500163243
257249	CPD	patch75	-0.00638767774124036	0.915815205572483	0.0604223040419929
257250	CPE	patch75	-0.0166485636520168	0.692190176586599	0.0420492183323365
257251	CPEB1	patch75	0.0025662385641449	0.93122550224218	0.0297321994913976
257252	CPEB2	patch75	0.0231875963117647	0.484105545470513	0.033133709590969
257253	CPEB3	patch75	-0.015638781239878	0.786371766072227	0.0576961498461591
257254	CPEB4	patch75	0.0257905882174308	0.529986581065208	0.0410603543204121
257255	CPED1	patch75	0.043600321779608	0.260302845672114	0.0387237958063894
257256	CPHXL	patch75	-0.0191345878025954	0.494194119477461	0.0279846216769522
257257	CPHXL2	patch75	-0.00460544993587216	0.872749479248477	0.0287510896642062
257258	CPLANE1	patch75	-0.0264120862490129	0.40167259199574	0.0314886661048431
257259	CPLANE2	patch75	0.0349943997903559	0.138950059098292	0.0236419168623974
257260	CPLX1	patch75	-0.0338441378873551	0.372828347808418	0.0379696147270408
257261	CPLX2	patch75	0.035571869224081	0.273859643008779	0.0325018135415237
257262	CPLX3	patch75	0.033516160629565	0.346157313192571	0.0355704644360161
257263	CPLX4	patch75	-0.00737453674778856	0.718089375213255	0.0204250074489512
257264	CPN1	patch75	-0.0332410564698319	0.404053840567676	0.0398313640738829
257265	CPN2	patch75	0.0262122603240595	0.544073109749705	0.0432012125655371
257266	CPNE1	patch75	-0.0356243043413577	0.36606254408	0.0394057724587371
257267	CPNE2	patch75	-0.0225030822373192	0.604339643433007	0.0434224778948778
257268	CPNE3	patch75	0.0748045147222695	0.193925507263612	0.0575683696658232
257269	CPNE4	patch75	-0.0383855301959688	0.315541140331782	0.0382377619355983
257270	CPNE5	patch75	-0.0446984594029024	0.303724308524892	0.0434517711824863
257271	CPNE6	patch75	0.0427410078171737	0.163936635796961	0.030696760529704
257272	CPNE7	patch75	0.0341458315529186	0.4619952749617	0.0464140526531862
257273	CPNE8	patch75	-0.0290160861837096	0.53761656211783	0.0470653512735437
257274	CPNE9	patch75	-0.0255189768327208	0.14264914694039	0.0174017682220634
257275	CPO	patch75	0.0367884263516861	0.116474880654653	0.0234278312318944
257276	CPOX	patch75	-0.0403163711991587	0.446686906632675	0.0529732575128961
257277	CPPED1	patch75	-0.0343783745594229	0.298639993950272	0.0330697822694042
257278	CPQ	patch75	-0.0150121031148195	0.710536863628585	0.0404445498209935
257279	CPS1	patch75	0.0340790630282761	0.132771776057896	0.0226626989584356
257280	CPSF1	patch75	0.0554494107126833	0.156465093851702	0.039118093323059
257281	CPSF2	patch75	0.0243029411707771	0.660640000446177	0.0553494220848273
257282	CPSF3	patch75	-0.052273678901327	0.234628580813743	0.043971544145321
257283	CPSF4	patch75	-0.0060070345953924	0.869134323732089	0.0364559590600506
257284	CPSF4L	patch75	-0.00908118305027705	0.8215595268086	0.0402600191796864
257285	CPSF6	patch75	-0.0354774372171891	0.30187784619649	0.0343564480057498
257286	CPSF7	patch75	0.00368855010024919	0.93893436184718	0.0481427064305817
257287	CPT1A	patch75	0.0251949766088071	0.503808216595433	0.0376828118862146
257288	CPT1B	patch75	-0.050018794878519	0.36408760278043	0.0551007729003671
257289	CPT1C	patch75	0.00380801562836776	0.916597435849638	0.03635986492041
257290	CPT2	patch75	-0.0309923238414278	0.463183839838967	0.0422395727055422
257291	CPTP	patch75	0.126830832536607	0.00589269720917415	0.0460189018068617
257292	CPVL	patch75	0.0119904419749994	0.693509947907442	0.0304216416581558
257293	CPXCR1	patch75	-0.0135497459691657	0.668106731266184	0.0315993216069526
257294	CPXM1	patch75	0.0188406461298472	0.482246674647592	0.0268080267815537
257295	CPXM2	patch75	0.0391310060239094	0.290694519097776	0.0370270191745751
257296	CPZ	patch75	-0.00212786677320541	0.95473241650615	0.0374817976208513
257297	CR1	patch75	0.0588724266961887	0.117676989291617	0.0376148288427162
257298	CR1L	patch75	-0.0284324655972287	0.390403517414448	0.0330981401263479
257299	CR2	patch75	-0.0204974855742965	0.579629657840692	0.036999192908868
257300	CRABP1	patch75	0.0567134723583554	0.149386100804291	0.03932571089717
257301	CRABP2	patch75	-0.0140069804700121	0.468858623907611	0.0193346969607557
257302	CRACD	patch75	-0.0103410104146026	0.695404002552278	0.0264086103077207
257303	CRACDL	patch75	-0.0342975398384971	0.471417309904833	0.0476166674946101
257304	CRACR2A	patch75	0.0248289683895527	0.398150063414397	0.0293807991568637
257305	CRACR2B	patch75	-0.0358676360008431	0.159501036332807	0.0254891801254389
257306	CRADD	patch75	-0.0507629315782524	0.14035337106009	0.0344168363500837
257307	CRAMP1	patch75	0.0142086222747933	0.714603222362197	0.0388508450594495
257308	CRAT	patch75	-0.0107676207242734	0.715229716648267	0.0295098004851031
257309	CRB1	patch75	0.0106260190506308	0.80367104972668	0.0427390862866702
257310	CRB2	patch75	0.0818390037212539	0.0282316755377594	0.0372787006254592
257311	CRB3	patch75	0.0133939098661778	0.790903102458751	0.0505113275933895
257312	CRBN	patch75	-0.040460280775191	0.260107622821158	0.0359202365233117
257313	CRCP	patch75	-0.0575980244727103	0.185047479933735	0.0434459899920211
257314	CRCT1	patch75	-0.0090697740049825	0.841455867775743	0.045336988906042
257315	CREB1	patch75	0.0233071496725645	0.612939322356611	0.0460664946574338
257316	CREB3	patch75	0.0270847428577205	0.412736669240681	0.0330614564231587
257317	CREB3L1	patch75	-0.0328382195352144	0.274156809807691	0.0300226861337718
257318	CREB3L2	patch75	-0.0480654330077867	0.26456811242913	0.0430728726098726
257319	CREB3L3	patch75	0.125590793111511	0.000465865815969972	0.0358390974669968
257320	CREB3L4	patch75	0.0490564416678953	0.301155110703614	0.04743540616558
257321	CREB5	patch75	-0.0159574449304959	0.556115823231109	0.0271062479798377
257322	CREBBP	patch75	0.0287936095349001	0.392576423924053	0.0336727028392891
257323	CREBL2	patch75	0.0511250461675356	0.321075696807131	0.0515141422078467
257324	CREBRF	patch75	-0.0349356937778658	0.276749310980318	0.0321133082759385
257325	CREBZF	patch75	-0.00539761451083397	0.877229362748885	0.0349364107545757
257326	CREG1	patch75	-0.0159410021962535	0.582336825928941	0.0289812046610961
257327	CREG2	patch75	0.0257870505039634	0.483563515307401	0.0368025171744281
257328	CRELD1	patch75	-0.0462094389906974	0.316902323357002	0.04616123408273
257329	CRELD2	patch75	0.0638933714491782	0.153967098015108	0.0448031644751943
257330	CREM	patch75	0.00241485688269385	0.953316496822193	0.0412454845686294
257331	CRH	patch75	-0.0450157170986989	0.396524570861168	0.053085177782977
257332	CRHBP	patch75	0.0106652947150021	0.615736269834522	0.0212470827538187
257333	CRHR1	patch75	0.0207119195892963	0.610768438780515	0.0406881180502032
257334	CRHR2	patch75	0.0763680630845926	0.0580668492738618	0.0402771572967665
257335	CRIM1	patch75	-0.00522570595924087	0.902657562617152	0.0427225400220937
257336	CRIP1	patch75	-0.0320862381764648	0.0233726931737501	0.0141431263666862
257337	CRIP2	patch75	-0.0262892190402668	0.251950256193564	0.0229421775891907
257338	CRIP3	patch75	-0.0364722702179444	0.294354868230041	0.0347740334694428
257339	CRIPT	patch75	-0.0218279380198253	0.623515764969794	0.0444620018257646
257340	CRISP1	patch75	-0.0222412681777829	0.522761463807593	0.0347963169078219
257341	CRISP2	patch75	-0.020572772402013	0.523619320883651	0.0322524963333781
257342	CRISP3	patch75	-0.0238092449373166	0.682459755815082	0.05819102283901
257343	CRISPLD1	patch75	0.00212620335929296	0.967156137633175	0.0516326497997153
257344	CRK	patch75	0.0710622452861954	0.0460500579024938	0.0356036026162086
257345	CRKL	patch75	0.0354818908975644	0.440066071653758	0.0459488002830949
257346	CRLF1	patch75	-0.0198124978094594	0.473454890640733	0.0276333547714736
257347	CRLF2	patch75	0.0174110225015634	0.5955767470457	0.0327989951389125
257348	CRLF3	patch75	0.038954025394701	0.254800351097397	0.0341993357858131
257349	CRLS1	patch75	0.00712136568421772	0.835737900137546	0.0343413696661221
257350	CRMP1	patch75	0.0425769247043002	0.333588684426398	0.0440254552753921
257351	CRNKL1	patch75	-0.0285236122816087	0.628627874385427	0.058967350218195
257352	CRNN	patch75	-0.0244616269034745	0.446458705229183	0.0321249556212169
257353	CROCC	patch75	-0.0388616660167401	0.366294570905196	0.0430075928071655
257354	CROCC2	patch75	0.00615340744095012	0.814255459532763	0.0261886574960832
257355	CROT	patch75	-0.00692494506245505	0.836636413805301	0.0335804901535535
257356	CRP	patch75	0.0068283298704489	0.804273850750565	0.0275506857028584
257357	CRPPA	patch75	-0.0771900442678991	0.155546125421765	0.0543346876244817
257358	CRTAC1	patch75	-0.0239037454890101	0.638521504339266	0.0508780465250544
257359	CRTAM	patch75	0.0269548288533022	0.220820760041544	0.0220101453067506
257360	CRTAP	patch75	0.071841098809552	0.188842374633744	0.0546582043158752
257361	CRTC1	patch75	-0.0156727010961293	0.620073979621753	0.031610469214497
257362	CRTC2	patch75	0.074200607461471	0.0964684827424949	0.044622632819007
257363	CRTC3	patch75	-0.0265904760134509	0.477598156255647	0.0374367266821748
257364	CRX	patch75	0.00367200362324045	0.918204862038499	0.0357527076238062
257365	CRY1	patch75	-0.00897186460678595	0.819796674753676	0.039379563791294
257366	CRY2	patch75	0.00473591047671014	0.920266218312053	0.0473077764655295
257367	CRYAA	patch75	-0.00719136783844942	0.791270534020556	0.027169076234284
257368	CRYAB	patch75	-0.0970891799373318	0.035926379988226	0.0462573128578297
257369	CRYBA1	patch75	0.0242346220187427	0.463277215884869	0.0330363693261121
257370	CRYBA2	patch75	0.0167674942274629	0.583196444447514	0.0305533961298196
257371	CRYBA4	patch75	-0.0160533380360976	0.355745571656887	0.0173798860213175
257372	CRYBB1	patch75	0.0723045810476776	0.0625950314614876	0.0388131303888451
257373	CRYBB2	patch75	0.0109482525591775	0.575946717378111	0.0195718217312636
257374	CRYBB3	patch75	0.147719763903053	0.00041140716330297	0.0417591135460791
257375	CRYBG1	patch75	0.0267687260671543	0.533834712374476	0.0430192937981625
257376	CRYBG2	patch75	0.0365883808864608	0.179971059622508	0.0272799339914432
257377	CRYBG3	patch75	0.077379620068492	0.00784611136254431	0.0290816777643929
257378	CRYGA	patch75	0.0256461051124594	0.595712828095427	0.0483301752810492
257379	CRYGB	patch75	0.0376867270751972	0.0404489358550177	0.018381966088025
257380	CRYGC	patch75	0.0171948368254627	0.543442613023047	0.0282950083797934
257381	CRYGD	patch75	0.0118100355017121	0.786235822653931	0.0435423615987888
257382	CRYGN	patch75	-0.0269324120839458	0.523755022936242	0.0422364806970851
257383	CRYGS	patch75	0.0150701547455289	0.716427932188151	0.0414838048267774
257384	CRYL1	patch75	-0.087178975469875	0.0958185520333801	0.0523251327107632
257385	CRYM	patch75	-0.0559869789821781	0.238427223718871	0.0474784196428404
257386	CRYZ	patch75	0.00659312679195408	0.864760596148524	0.0387068583161983
257387	CRYZL1	patch75	0.000281823631191255	0.994751540089306	0.0428389682746889
257388	CS	patch75	0.0124422495999059	0.718277855573106	0.0344849658083258
257389	CSAD	patch75	0.0189608768709519	0.754654795068839	0.0606666699119586
257390	CSAG1	patch75	-0.0309877058196139	0.263082177819559	0.0276827183130575
257391	CSAG2	patch75	-0.0104971522236936	0.75141335433586	0.0331337824349922
257392	CSAG3	patch75	-0.00724448470406678	0.849252890148523	0.0381105188418017
257393	CSDC2	patch75	0.00537693554847434	0.841506898777161	0.0268864044859275
257394	CSDE1	patch75	0.0281828918128931	0.454148388074123	0.0376457630348063
257395	CSE1L	patch75	-0.0848062269092293	0.0787301444694375	0.0482176326178929
257396	CSF2	patch75	9.21660508273506e-05	0.998622616881939	0.0533841856463433
257397	CSF2RA	patch75	0.0560510105697757	0.112628738743133	0.0353178235736737
257398	CSF3	patch75	-0.00781921631192904	0.811306659363243	0.032748457672894
257399	CSF3R	patch75	0.0326361775733305	0.31326978851308	0.0323582765089544
257400	CSGALNACT1	patch75	0.0161014422582951	0.667210723005783	0.037442581447344
257401	CSGALNACT2	patch75	-0.0260021948632273	0.366443460556413	0.0287851611589323
257402	CSH1	patch75	-0.0217471924382937	0.420692685240845	0.0270033082151294
257403	CSH2	patch75	0.0981921991088362	0.0301025016755045	0.045250337965676
257404	CSHL1	patch75	-0.0703347477491384	0.0643168421133971	0.0380024316708239
257405	CSK	patch75	0.0140497161958004	0.684227257963069	0.034541498225876
257406	CSKMT	patch75	0.0205679791914328	0.412636489544892	0.0251012745119459
257407	CSMD1	patch75	0.00648503512790418	0.776810157038861	0.0228741761358704
257408	CSMD2	patch75	0.00484222282821684	0.871706809849499	0.0299814231847703
257409	CSMD3	patch75	0.000756405340385662	0.973173583156773	0.0224908896685451
257410	CSN1S1	patch75	-0.0104440558869936	0.592879821302838	0.0195312283805908
257411	CSN2	patch75	0.0122612743171436	0.792744820222324	0.046660538753027
257412	CSN3	patch75	0.0396803625979637	0.105121960012642	0.024477402980101
257413	CSNK1A1	patch75	0.000307047252571358	0.992432723611296	0.0323709704278313
257414	CSNK1A1L	patch75	0.0248379798092142	0.387058999921713	0.0287106280070702
257415	CSNK1D	patch75	0.00583985966567683	0.849533795034836	0.0307793619277265
257416	CSNK1E	patch75	-0.0367870233528612	0.428623690194834	0.0464671638734488
257417	CSNK1G1	patch75	-0.0170355951799195	0.644929051279139	0.0369636649035552
257418	CSNK1G2	patch75	0.0154182692860544	0.596811425329842	0.0291428096382474
257419	CSNK1G3	patch75	0.0620946187048151	0.132455481188259	0.0412594192520743
257420	CSNK2A1	patch75	0.0594752459333218	0.0789705160925965	0.0338425708119729
257421	CSNK2A2	patch75	0.0140740739490455	0.779992231231941	0.0503798323840254
257422	CSNK2A3	patch75	0.00546174125172534	0.875984810745927	0.0349938541871552
257423	CSNK2B	patch75	-0.0131381459507074	0.60579417457465	0.025454043233662
257424	CSNKA2IP	patch75	-0.0236349015849148	0.407611771990831	0.0285361792687865
257425	CSPG5	patch75	0.00672657884813838	0.890135643189059	0.0486915792561217
257426	CSPP1	patch75	0.0188236861598826	0.678943887441858	0.0454729787233926
257427	CSRNP1	patch75	0.0337832029156406	0.529956439995844	0.0537811949331274
257428	CSRNP2	patch75	0.016835950392749	0.753374591300379	0.0535788807292142
257429	CSRNP3	patch75	-0.0636960400663924	0.149682439097742	0.0441996758262171
257430	CSRP1	patch75	-0.0348324900082716	0.142780160962255	0.0237605857951171
257431	CSRP2	patch75	-0.0605062164184513	0.290525019184871	0.0572328148987277
257432	CSRP3	patch75	-0.00691471519880957	0.832391338692267	0.0326693274381297
257433	CST11	patch75	-0.0054332621410843	0.804338189593172	0.0219292774550615
257434	CST4	patch75	0.0572579700980531	0.205739316902209	0.0452382664355086
257435	CST5	patch75	0.0125410245232188	0.674863019057568	0.0298928508835469
257436	CST6	patch75	-0.00643520020779627	0.904022856906358	0.0533628260694773
257437	CST8	patch75	-0.00576491150630397	0.884640793426116	0.0397296297340911
257438	CST9	patch75	-0.0341603027461823	0.221953498510946	0.0279623247081019
257439	CST9L	patch75	0.0212554605643148	0.465691125543792	0.0291322503735602
257440	CSTA	patch75	-0.0492618829308535	0.333285161790235	0.0509058674303357
257441	CSTB	patch75	-0.00350517792151041	0.849386210215152	0.0184559475245981
257442	CSTF1	patch75	0.0901547100463022	0.053369806888386	0.0466438518868544
257443	CSTF2	patch75	0.0504680093560442	0.280643632171555	0.0467682562182298
257444	CSTF2T	patch75	0.00411112205571976	0.917326677026708	0.0396015128409549
257445	CSTF3	patch75	0.0587177644553168	0.159806971978502	0.0417581300410644
257446	CSTL1	patch75	0.0181344904304851	0.713489415133556	0.0493837904638867
257447	CSTPP1	patch75	-0.00742950571857487	0.816739574706418	0.0320562122630317
257448	CT45A5	patch75	0.0265941370379229	0.304665622762947	0.0259027806938502
257449	CT45A6	patch75	-0.0150591420787074	0.709131113263916	0.0403659143400799
257450	CT45A7	patch75	-0.00998786799404597	0.792450288598998	0.0379538444224771
257451	CT45A9	patch75	0.0589241764899736	0.11873037576753	0.0377559097957867
257452	CT47A10	patch75	0.0226183175515238	0.363663614723419	0.0248943544110455
257453	CT47A5	patch75	-0.0261103250370883	0.57162541219679	0.0461530068590551
257454	CT47B1	patch75	-0.0154750837700677	0.582823134783759	0.0281704630976456
257455	CT47C1	patch75	0.0743602580367635	0.0310380647404637	0.0344610782047628
257456	CT55	patch75	0.0112740243217198	0.652236030509921	0.0250137943173357
257457	CT83	patch75	0.0161830966487343	0.472634502973488	0.0225294651012183
257458	CTAG1A	patch75	0.0351683733703711	0.404663341159684	0.0421954852618432
257459	CTAG2	patch75	-0.0192259681128665	0.533003164990332	0.0308348210069986
257460	CTAGE1	patch75	0.0651343690599032	0.00804813929603393	0.0245588775078647
257461	CTAGE15	patch75	0.058934204280312	0.243309983845236	0.0504993463583542
257462	CTAGE4	patch75	-0.0733721620396601	0.109860512599639	0.0458751078240136
257463	CTAGE6	patch75	0.0182893997547784	0.737295591635184	0.0545180577231619
257464	CTAGE9	patch75	-0.0119172600831995	0.812062673948705	0.0501165260170778
257465	CTBP1	patch75	-0.031987706952415	0.144878902078006	0.021934676156831
257466	CTBP2	patch75	-0.0260651352301886	0.469329963746739	0.0360174885665566
257467	CTBS	patch75	-0.0215011498914369	0.414696569434528	0.0263561503523306
257468	CTC1	patch75	0.00116692247367151	0.979471327029219	0.045345040042116
257469	CTCF	patch75	0.0344660062983589	0.347547888780445	0.0366841838756571
257470	CTCFL	patch75	-0.0223549038058854	0.397473647367879	0.0264152727374383
257471	CTDNEP1	patch75	0.00355972623536459	0.924274031344665	0.0374467748956082
257472	CTDP1	patch75	0.0442981458889955	0.326825616482496	0.0451689897991601
257473	CTDSP1	patch75	-0.033101966938368	0.268781386807232	0.0299262195854975
257474	CTDSP2	patch75	0.00928166153810268	0.750691717490059	0.02920943868138
257475	CTDSPL	patch75	-0.0548738174238306	0.316004867661085	0.0547149916745609
257476	CTDSPL2	patch75	0.0469379875872428	0.195749704989625	0.0362706964143778
257477	CTF1	patch75	-0.0487972020573732	0.249583864753962	0.0423723408413603
257478	CTH	patch75	-0.0244170565518063	0.321478944253753	0.0246234012753114
257479	CTIF	patch75	0.0258350616912985	0.580764394202123	0.0467737847502448
257480	CTNNA1	patch75	0.0373087480966344	0.219914637158687	0.0304049256412992
257481	CTNNA2	patch75	-0.0259610066721573	0.592130337341501	0.0484509448569626
257482	CTNNA3	patch75	0.00803131382106721	0.809890109788735	0.033381291815058
257483	CTNNAL1	patch75	0.126333825492782	0.000280180135805783	0.0347248907736711
257484	CTNNB1	patch75	-0.022156327232253	0.337297860195269	0.0230866645636063
257485	CTNNBIP1	patch75	-0.108510947108233	0.0436740492485101	0.0537654236486691
257486	CTNNBL1	patch75	-0.0156634400710997	0.710051024453794	0.0421252837283075
257487	CTNND1	patch75	-0.0192723067194115	0.551185045409699	0.0323324985881474
257488	CTNND2	patch75	0.00363215803768219	0.907391578654213	0.0312199102640272
257489	CTNS	patch75	0.0539752037257474	0.109763508713431	0.0337381630840916
257490	CTPS1	patch75	0.0131953667106268	0.780297955532212	0.0473018594542132
257491	CTPS2	patch75	-0.0371606728491028	0.397269878786957	0.043891289984949
257492	CTR9	patch75	-0.0293729871075157	0.492516732586326	0.0427920367256858
257493	CTRB1	patch75	-0.0262781566009761	0.373946474990549	0.0295504354137645
257494	CTRB2	patch75	0.011209454655419	0.79769624346203	0.0437259449971585
257495	CTRC	patch75	-0.0145010689036064	0.685643347282425	0.0358208932133031
257496	CTRL	patch75	-0.0164009511787691	0.561738506761615	0.028260994879465
257497	CTSA	patch75	-0.00704223514689913	0.816277032627842	0.0303073644888094
257498	CTSE	patch75	0.000573793045943245	0.986976635501612	0.0351487109589394
257499	CTSF	patch75	-0.0430926536366027	0.273166644257023	0.0393166601992437
257500	CTSG	patch75	-0.0112261326716774	0.620959606024738	0.022699583412835
257501	CTSH	patch75	-0.0223844369756711	0.320943918663813	0.0225486551758889
257502	CTSO	patch75	-0.0396409086080008	0.413002511370038	0.0484158981486775
257503	CTSV	patch75	0.0127806112965546	0.62400609015741	0.0260700340232055
257504	CTTN	patch75	-0.0482805155699294	0.0820798420385432	0.0277562939855502
257505	CTTNBP2	patch75	-0.0468966381475805	0.128020944652311	0.0308032442673574
257506	CTTNBP2NL	patch75	0.00840495286284209	0.859953388449933	0.0476331643893762
257507	CTU1	patch75	0.0225138042303569	0.511127711974486	0.0342583634593129
257508	CTU2	patch75	0.0499500074273778	0.0840922170095838	0.0289044310835622
257509	CTXN1	patch75	0.00936429493632063	0.832129747369302	0.0441726514230966
257510	CTXN2	patch75	0.00315082670249648	0.939688814614052	0.0416398175272066
257511	CTXN3	patch75	-0.0249248207115057	0.383929958016564	0.0286218729645721
257512	CTXND1	patch75	0.00458425097623361	0.77680732017624	0.0161694721904404
257513	CTXND2	patch75	0.0135707914401152	0.679791465290673	0.0328752946104357
257514	CUBN	patch75	-0.0250048811866854	0.290944917096381	0.0236727108996766
257515	CUEDC1	patch75	-0.0655570036470279	0.182675665138846	0.0491825610015104
257516	CUEDC2	patch75	-0.0541821012509797	0.29035825416443	0.0512331174154593
257517	CUL1	patch75	0.0678160659593262	0.19214221755938	0.0519814485708021
257518	CUL2	patch75	-0.000741301106045302	0.986212675836521	0.0428933186122393
257519	CUL3	patch75	0.0208520929140867	0.61369487354592	0.0413019297898189
257520	CUL4A	patch75	0.0501725186633881	0.117337285394068	0.0320265895895998
257521	CUL4B	patch75	-0.0309437627274793	0.432314577428298	0.0394005315216326
257522	CUL5	patch75	0.0409667351339859	0.321078308867038	0.0412787424420065
257523	CUL7	patch75	-0.0396215514493152	0.271179957351989	0.0360001940524521
257524	CUL9	patch75	0.06620043815213	0.0907724544065335	0.0391257743689453
257525	CUTA	patch75	-0.0299541954398838	0.484137618001862	0.0428059226756341
257526	CUTC	patch75	-0.0059823705515724	0.785142238014678	0.02194130729148
257527	CUX1	patch75	-0.0382236302859828	0.417756126696628	0.0471631981624551
257528	CUX2	patch75	-0.0548788833716408	0.262586591869897	0.0489748973651169
257529	CUZD1	patch75	-0.022082420883362	0.367340604647286	0.0244916797762541
257530	CWC15	patch75	-0.00179466702751348	0.9586188526485	0.0345846207258166
257531	CWC22	patch75	-0.0458698974000552	0.25173160721759	0.0400114616078865
257532	CWC25	patch75	-0.0177502807053192	0.750772479224307	0.0558789519289888
257533	CWC27	patch75	-0.0091849237879083	0.858492360608594	0.0515103899825067
257534	CWF19L1	patch75	0.023568273108046	0.615750682617263	0.0469539291601687
257535	CWF19L2	patch75	0.0565940260277548	0.0380500880306531	0.0272687660422431
257536	CWH43	patch75	-0.0263568177665397	0.209416713878401	0.0209931780473242
257537	CX3CL1	patch75	-0.0532294376752468	0.135419565169386	0.0356395460433791
257538	CX3CR1	patch75	0.0328797560369762	0.413574498329281	0.040207295109461
257539	CXADR	patch75	-0.0622063829755782	0.144413988644176	0.0426069223922374
257540	CXCL1	patch75	0.00497019722365146	0.908899974647598	0.0434314440217029
257541	CXCL10	patch75	-0.00986073167226874	0.594161365047872	0.0185044670058133
257542	CXCL11	patch75	-0.0242590123216115	0.290716048244627	0.0229556840300405
257543	CXCL13	patch75	-0.082004941064468	0.0437006599098018	0.0406372672557858
257544	CXCL16	patch75	0.016252918930681	0.619023900623894	0.0326825684160176
257545	CXCL17	patch75	-0.0170089909123317	0.579390418074313	0.0306828846915398
257546	CXCL2	patch75	0.0423873781025999	0.315194703769189	0.0421939818185145
257547	CXCL3	patch75	0.0817449144308633	0.036111193702723	0.0389854787985759
257548	CXCL5	patch75	0.0128152573871374	0.804706086465978	0.0518233234972422
257549	CXCL6	patch75	-0.00348334856414285	0.934671937104679	0.0424920194469716
257550	CXCL8	patch75	0.168953556501388	0.0896285941201813	0.0995003682986848
257551	CXCR1	patch75	-0.0308741578683983	0.387060941875036	0.035688091170081
257552	CXCR2	patch75	0.0130415488537219	0.74259546723883	0.03970578561313
257553	CXCR5	patch75	0.0295923141436639	0.381925382960738	0.0338387921249111
257554	CXXC1	patch75	0.0824224328675061	0.0673198813982303	0.0450314984388171
257555	CXXC4	patch75	0.0248766653766651	0.319182517159371	0.0249681041611373
257556	CXXC5	patch75	-0.0167563897993123	0.684428457730992	0.0412236704536766
257557	CXorf38	patch75	-0.0188149422705421	0.539808766322271	0.0306838771424163
257558	CXorf49	patch75	-0.000453070468994744	0.983176759089953	0.0214842651862222
257559	CXorf51B	patch75	-0.0351105206948534	0.261999366024723	0.0312947105995127
257560	CXorf58	patch75	0.0545946608188259	0.111668750201886	0.034308232419372
257561	CXorf65	patch75	0.0236746190857859	0.475108287605989	0.0331437950349079
257562	CXorf66	patch75	0.00209454892618008	0.952003041648202	0.0347945376694527
257563	CYB561	patch75	-0.0180843152606796	0.579438425066691	0.0326268153642272
257564	CYB561A3	patch75	-0.00588209147871039	0.89045652141441	0.0427041201594484
257565	CYB561D1	patch75	-0.0147702761792441	0.718104699428509	0.0409110623516658
257566	CYB561D2	patch75	0.0371707941869186	0.4187312635792	0.0459603336805928
257567	CYB5A	patch75	-0.00413336754166283	0.894081670259369	0.0310418193619822
257568	CYB5B	patch75	-0.0326335685820818	0.324839013712152	0.0331387179971252
257569	CYB5D1	patch75	-0.0337903487886354	0.116711720305441	0.0215325317579399
257570	CYB5D2	patch75	0.0348360710632448	0.4464823721532	0.0457518835248233
257571	CYB5R1	patch75	0.0112527833201171	0.82884659997356	0.0520471309373911
257572	CYB5R2	patch75	0.0643164173803746	0.17067328550261	0.0469312837560817
257573	CYB5R3	patch75	-0.058090902887649	0.0210344107841934	0.0251603544527015
257574	CYB5R4	patch75	0.0133366829339202	0.648849761681558	0.0292846353349638
257575	CYB5RL	patch75	-0.045734948674963	0.292985129965471	0.0434818422056175
257576	CYBC1	patch75	-0.0212347562926452	0.567243166462194	0.0371112229777991
257577	CYBRD1	patch75	0.0556516278531688	0.273926495165476	0.0508556613553795
257578	CYC1	patch75	0.0517280269505839	0.164725384503339	0.0372208191644785
257579	CYCS	patch75	-0.0013871328282854	0.976646059553822	0.047379713819636
257580	CYFIP1	patch75	0.0404674100705941	0.163824724827234	0.0290561347426575
257581	CYGB	patch75	-0.0125316702365543	0.753873516638262	0.0399644557668637
257582	CYLC1	patch75	0.0267834323650064	0.32384077130845	0.0271419578679578
257583	CYLC2	patch75	0.0138180627455669	0.527268529271392	0.0218546986033137
257584	CYLD	patch75	0.0753980468199647	0.0625056078236964	0.0404599000729555
257585	CYP11A1	patch75	0.00871136788065104	0.621896355765512	0.0176620263265424
257586	CYP11B1	patch75	0.0827560698601401	0.0199613263586416	0.0355394625815867
257587	CYP11B2	patch75	0.00425926120557095	0.934260902708506	0.0516314836656417
257588	CYP17A1	patch75	0.038920760056986	0.369495278012603	0.0433618215818468
257589	CYP19A1	patch75	0.0443954493241169	0.178226016134382	0.0329681553162731
257590	CYP1A1	patch75	-0.0202060081836344	0.572931555340797	0.0358380971583917
257591	CYP1A2	patch75	-0.0129631174536799	0.405846670324105	0.0155925632265041
257592	CYP1B1	patch75	0.07860121939437	0.0674438811888055	0.0429632334039935
257593	CYP20A1	patch75	0.0995408767754674	0.0143450543565924	0.0406252923662662
257594	CYP21A2	patch75	0.0436397194505702	0.13708117368043	0.0293430229362664
257595	CYP24A1	patch75	0.012345986243296	0.718757691410181	0.0342791417461905
257596	CYP26A1	patch75	0.000529330198560342	0.97876573681902	0.0198854207295856
257597	CYP26B1	patch75	0.0287655899349966	0.354535070134289	0.0310643310175111
257598	CYP26C1	patch75	-0.0297845083971301	0.31233028821516	0.0294735987441181
257599	CYP27A1	patch75	0.123574433439381	0.000931840211940619	0.0372852224809335
257600	CYP27B1	patch75	-0.00245801010422813	0.959778499170971	0.0487346480640178
257601	CYP27C1	patch75	0.0933900375261455	0.00474842804963043	0.0330448609691058
257602	CYP2A13	patch75	-0.0556799303304952	0.211331692117106	0.0445356612276938
257603	CYP2A6	patch75	-0.00376067246381582	0.921180453123256	0.0380031476595963
257604	CYP2A7	patch75	0.0502199503581422	0.121453540814555	0.0324161129541318
257605	CYP2B6	patch75	-0.00654416183154228	0.837128544559445	0.0318312499506796
257606	CYP2C18	patch75	0.000650690405718469	0.97928005971954	0.0250514961340105
257607	CYP2C19	patch75	0.0502872926106006	0.164296787304468	0.0361474020626009
257608	CYP2C8	patch75	0.023340579996558	0.414577919869644	0.0286036527872954
257609	CYP2C9	patch75	-0.0623720339898645	0.203888011045652	0.0490776552044638
257610	CYP2D6	patch75	0.159009768767968	5.678435844198e-06	0.0349637718330722
257611	CYP2D7	patch75	0.00655462569100747	0.849797114460456	0.0346078779131475
257612	CYP2E1	patch75	-0.00391116202398751	0.896198813196514	0.0299756588649956
257613	CYP2F1	patch75	0.0273840876270121	0.205726353991451	0.0216349482853178
257614	CYP2J2	patch75	-0.0189868591023479	0.671373017730669	0.0447471411246269
257615	CYP2R1	patch75	0.102715778321919	0.0398510209049338	0.0499501802883791
257616	CYP2S1	patch75	-0.0313901147922008	0.309097219511457	0.0308555356466604
257617	CYP2U1	patch75	0.0663587349567319	0.0220507379538159	0.0289659355493077
257618	CYP2W1	patch75	0.0382937217845182	0.389358284521756	0.0444793985806689
257619	CYP39A1	patch75	0.0293063206334385	0.330190323398303	0.0300910839945692
257620	CYP3A4	patch75	-0.00273367234127605	0.955821283374425	0.0493409777809162
257621	CYP3A43	patch75	-0.0542146927998009	0.130754635482589	0.0358650717833918
257622	CYP3A5	patch75	-0.00692086177538747	0.881106954096535	0.0462681976218182
257623	CYP3A7	patch75	-0.0332812462900318	0.353803348838962	0.0358862341600838
257624	CYP46A1	patch75	-0.0198742834113738	0.603772703673203	0.0382898199752184
257625	CYP4A22	patch75	0.0134622526507788	0.601998657200859	0.02580978723862
257626	CYP4B1	patch75	0.0176309299192591	0.520509616594399	0.0274346935982572
257627	CYP4F11	patch75	-0.0256964170656836	0.488606851752319	0.0370998360256332
257628	CYP4F12	patch75	0.00761276601618526	0.883153068445291	0.0517916266570027
257629	CYP4F2	patch75	0.0486720073193567	0.171170596668518	0.035556976238419
257630	CYP4F22	patch75	-0.0189225893930279	0.670504397824951	0.0444707804002025
257631	CYP4F3	patch75	0.0244372179022266	0.411366984931967	0.0297424329822691
257632	CYP4F8	patch75	-0.112498637528744	0.0427810794336057	0.0555034648509129
257633	CYP4V2	patch75	-0.00256471557091541	0.937924999505814	0.0329291109863979
257634	CYP4X1	patch75	0.148515882483119	0.000188978090371392	0.0397218267237695
257635	CYP4Z1	patch75	-0.00376109949551372	0.898474512060911	0.029475326113827
257636	CYP51A1	patch75	-0.0239659419110653	0.668503049060002	0.0559619691198582
257637	CYP7A1	patch75	0.0387271178533292	0.408373953629904	0.0468342269714758
257638	CYP7B1	patch75	0.0271631959588385	0.340085592510478	0.0284676258905034
257639	CYP8B1	patch75	-0.0149277697850124	0.396924420665292	0.0176186184437018
257640	CYREN	patch75	-0.0680316163454475	0.0933396920442922	0.0405268823749722
257641	CYRIA	patch75	0.0352198853939614	0.406498665213384	0.0424228000733847
257642	CYRIB	patch75	-0.0154688599977897	0.564522233862785	0.0268456720489163
257643	CYS1	patch75	0.00141381423273891	0.969710864056864	0.0372303969476131
257644	CYSLTR1	patch75	-0.0421690114798897	0.301950870162936	0.0408427571346187
257645	CYSLTR2	patch75	-0.00742278382118977	0.707240561329554	0.0197620733708983
257646	CYSRT1	patch75	0.0306039567768911	0.273137581285242	0.0279205930757359
257647	CYSTM1	patch75	-0.00979244124531466	0.860730343548451	0.0558092680979691
257648	CYTH1	patch75	0.0141057358053559	0.690489073243656	0.0354204020066434
257649	CYTH2	patch75	0.00425078629465572	0.918212756211625	0.0413920725094108
257650	CYTH3	patch75	0.00472945376419036	0.873467068004602	0.0296941040619313
257651	CYTL1	patch75	-0.019023934634685	0.540888084867102	0.0311074978274538
257652	CYYR1	patch75	-0.0178513249032537	0.69557678304096	0.0456154994834055
257653	CZIB	patch75	-0.0220164973008429	0.617282254877327	0.0440534116194343
257654	D2HGDH	patch75	-0.0155993849248923	0.632191515864649	0.0325867425559894
257655	DAAM1	patch75	0.0398827570670224	0.117508955042984	0.0254702592543635
257656	DAB1	patch75	0.00835747964957777	0.831905135214787	0.0393698913958988
257657	DAB2IP	patch75	-0.0316301314543459	0.466352153576374	0.0434158564949203
257658	DACH1	patch75	0.070381932420258	0.170564253831862	0.0513441531591663
257659	DACH2	patch75	0.018034970844844	0.654892533515365	0.0403440326364382
257660	DACT2	patch75	-0.0222012662101974	0.385897659617269	0.0256001189825188
257661	DACT3	patch75	0.0753309491163965	0.0165581051766646	0.0314141623644824
257662	DAD1	patch75	-0.00369310176794702	0.892113156379673	0.027226305233774
257663	DAG1	patch75	-0.0748208192316446	0.104055086289452	0.0460125163090818
257664	DAGLA	patch75	-0.0175782264515168	0.505562541526489	0.0263993135479962
257665	DAGLB	patch75	-0.0737750207867998	0.0826197678656771	0.0424878125890842
257666	DALRD3	patch75	0.0520408189792988	0.228124588779523	0.0431695000109502
257667	DAND5	patch75	-0.000209765483819938	0.996607536647128	0.0493303467902037
257668	DAO	patch75	-0.0721641871187691	0.145677170575499	0.0495828875161514
257669	DAOA	patch75	0.0560669992700892	0.0513808331627056	0.0287638055665129
257670	DAP	patch75	0.00629418772996173	0.808186834396316	0.0259242492182783
257671	DAP3	patch75	-0.0290546671115394	0.323826921398372	0.0294427526233597
257672	DAPK1	patch75	0.0325844803208616	0.215484277329943	0.0263003010220263
257673	DAPK2	patch75	0.0906006468299821	0.0437684897674228	0.0449113136353859
257674	DAPK3	patch75	-0.038641018685759	0.252384225187332	0.0337522705428479
257675	DAPL1	patch75	-0.0231706480495855	0.478657065214306	0.0327005488393038
257676	DAPP1	patch75	-0.0130833074642178	0.73071221717442	0.0380089170564437
257677	DARS1	patch75	0.120550891651179	0.007204180939425	0.0448233319944346
257678	DARS2	patch75	-0.0453368606179878	0.255815970180701	0.0398882624708614
257679	DAW1	patch75	0.00986799861394576	0.73472419896767	0.0291189458266356
257680	DAXX	patch75	0.0759034845262295	0.0529419109527316	0.0391999929597221
257681	DAZ3	patch75	0.000764682928491475	0.980009348978922	0.0305144537607503
257682	DAZAP1	patch75	-0.0403513343143992	0.328813285662046	0.0413140394075112
257683	DAZAP2	patch75	-0.0368187772968637	0.166572100448926	0.0266088169257616
257684	DAZL	patch75	0.0386837271915197	0.294371639797272	0.0368838011667184
257685	DBF4	patch75	-0.0228173704822121	0.572374742856923	0.040411044365444
257686	DBF4B	patch75	0.00875965607871343	0.783015263462026	0.0318045569164841
257687	DBH	patch75	0.0667727442318091	0.0146894953604917	0.0273474590963933
257688	DBI	patch75	-0.0581976808197829	0.0109811507592642	0.0228656647617472
257689	DBN1	patch75	-0.0122998959734877	0.530727987337908	0.0196176068142532
257690	DBNDD1	patch75	-0.0212019051371738	0.560879138378731	0.0364535645832716
257691	DBNDD2	patch75	-0.0291319495646126	0.575836211874297	0.0520631270718133
257692	DBNL	patch75	-0.018401728462936	0.594346784136501	0.0345497107903726
257693	DBP	patch75	0.0152905637615911	0.595629906743708	0.0288086248417358
257694	DBR1	patch75	0.00529692373819277	0.893951905893982	0.0397312253878783
257695	DBT	patch75	-0.034413376373542	0.487856136898719	0.0495994691722899
257696	DBX1	patch75	-0.013869724751496	0.64907603668185	0.0304761394397331
257697	DBX2	patch75	-0.0158630689948414	0.63820050636313	0.0337315657007553
257698	DCAF1	patch75	-0.01672555107157	0.607255663802567	0.0325361999783104
257699	DCAF10	patch75	-0.0147341556980735	0.738657419031649	0.0441580139823357
257700	DCAF11	patch75	0.0593645480174226	0.120943679084285	0.0382662995984813
257701	DCAF12	patch75	0.0892507560741733	0.0869235421443151	0.0521163910355402
257702	DCAF12L1	patch75	0.0180838556527806	0.679060453464061	0.043702551638231
257703	DCAF12L2	patch75	-0.00300246171743659	0.934586581937593	0.036577968294673
257704	DCAF13	patch75	-0.0538300353530015	0.185039220763845	0.040603045354074
257705	DCAF15	patch75	-0.0284397235438925	0.56458784849818	0.0493644760538992
257706	DCAF16	patch75	-0.0386124130446796	0.379561576145645	0.0439346474870656
257707	DCAF17	patch75	-0.00711870192790949	0.887853512594748	0.050474651805758
257708	DCAF4	patch75	0.00257311981874119	0.945660505382833	0.0377489335087657
257709	DCAF4L1	patch75	-0.0122715605278559	0.718986093768012	0.0341014180825082
257710	DCAF4L2	patch75	0.0188048782090767	0.373351998284701	0.0211202540745205
257711	DCAF5	patch75	0.021245393779409	0.528747743398062	0.0337224840964155
257712	DCAF6	patch75	-0.00798835790636451	0.817901890733595	0.0346914743340406
257713	DCAF7	patch75	0.0349005341387647	0.523293041915862	0.0546715483476219
257714	DCAF8	patch75	-0.0395122007478118	0.261878816430459	0.0352091160760478
257715	DCAF8L1	patch75	-0.0299472985906796	0.175147255163516	0.0220812183067882
257716	DCAF8L2	patch75	0.0366145377597282	0.23107311278331	0.0305658380942186
257717	DCAKD	patch75	-0.0145832500421549	0.73375394518168	0.0428699487943794
257718	DCANP1	patch75	-0.0116896252474674	0.28110574571981	0.0108430855610991
257719	DCBLD1	patch75	0.00626511525492082	0.848911933087361	0.0328831429230379
257720	DCBLD2	patch75	-0.00612388047690846	0.906164056174601	0.0519455854984634
257721	DCC	patch75	-0.0146809275857593	0.698737903789522	0.0379284268708865
257722	DCD	patch75	0.0588256287034098	0.0839864618620181	0.0340288407303391
257723	DCDC1	patch75	-0.0349721033603345	0.436582157896863	0.0449453591403192
257724	DCDC2	patch75	-0.0129586616574576	0.740516547091683	0.0391256677161559
257725	DCDC2B	patch75	0.00530702513976548	0.866453428864594	0.0315551832810264
257726	DCDC2C	patch75	-0.0216349440473747	0.496767056935988	0.0318308518346285
257727	DCHS1	patch75	0.00787356820718923	0.839886454883781	0.0389665330387154
257728	DCHS2	patch75	0.0388412354722762	0.182628443289381	0.0291365543274052
257729	DCK	patch75	-0.0441104018994856	0.342427400686073	0.046453489399055
257730	DCLK1	patch75	0.00958748222538907	0.724315655800454	0.0271802865663214
257731	DCLK3	patch75	-0.0546167786766812	0.169547899951654	0.0397486180050539
257732	DCLRE1A	patch75	-0.0317810665673564	0.498447015224764	0.0469416073175846
257733	DCLRE1B	patch75	0.0562795809904253	0.107640965697806	0.0349678771244484
257734	DCLRE1C	patch75	-0.0443704343167148	0.402782086886276	0.0530236121794811
257735	DCN	patch75	-0.0239714859518625	0.490641512683766	0.034771995052288
257736	DCP1A	patch75	-0.0047400688566509	0.879111927461903	0.031161974695336
257737	DCP1B	patch75	-0.0364315740928679	0.438706445835214	0.047038625649119
257738	DCP2	patch75	-0.0355176534498828	0.327767486525036	0.0362864812932624
257739	DCPS	patch75	0.018320839007262	0.59244959556094	0.0342216251437244
257740	DCST1	patch75	0.0375949923596809	0.321587580691971	0.0379212157724804
257741	DCST2	patch75	-0.0591617562725616	0.250283636133803	0.0514482348381715
257742	DCSTAMP	patch75	-0.0267119809745139	0.571967221358262	0.0472584997476903
257743	DCT	patch75	0.00582846783993423	0.842344503523192	0.0293011266724777
257744	DCTD	patch75	-0.060271028127587	0.282615913676686	0.056082084378121
257745	DCTN1	patch75	-0.00851449298829416	0.800976193060262	0.0337728279678983
257746	DCTN2	patch75	-0.0166182393106323	0.602276047077166	0.0318847845341635
257747	DCTN3	patch75	0.00268712244669564	0.944584027532578	0.0386544318211577
257748	DCTN4	patch75	-0.0163721737815355	0.715054596406995	0.0448408356797421
257749	DCTN5	patch75	-0.0154864570056882	0.657127344376358	0.0348844417747002
257750	DCTN6	patch75	0.0474567848124633	0.366142988938745	0.0525030657032808
257751	DCTPP1	patch75	-0.0333591516877131	0.501038968111565	0.0495712431675428
257752	DCUN1D1	patch75	-0.0512356756209296	0.304907322303937	0.0499286761837281
257753	DCUN1D2	patch75	-0.0463794380023166	0.288044303535302	0.0436451577214211
257754	DCUN1D3	patch75	-0.0186827366953004	0.646750627281744	0.040762061501346
257755	DCUN1D4	patch75	-0.0139197753513202	0.753747386977542	0.0443677316454545
257756	DCUN1D5	patch75	0.0140660683795404	0.516319053838207	0.0216693693380907
257757	DCX	patch75	0.0442533324702053	0.222000991623803	0.0362278181174659
257758	DCXR	patch75	-0.00388292958391242	0.876856702107197	0.025055847971421
257759	DDA1	patch75	-0.00650554910574098	0.847660490299412	0.0338611555980659
257760	DDAH1	patch75	-0.0693165134622158	0.076671177578137	0.0391382451522952
257761	DDAH2	patch75	0.0167276168346624	0.620915802371108	0.0338195092487766
257762	DDB1	patch75	-0.0108555126057037	0.763089157788174	0.0360098457967332
257763	DDB2	patch75	0.0724412054782992	0.185344268252763	0.0546790756064311
257764	DDC	patch75	-0.0380854630415373	0.440877048713269	0.0494080008076376
257765	DDHD1	patch75	0.0522028342985255	0.232676885366372	0.0437289808929312
257766	DDHD2	patch75	0.0471425746069389	0.206119501090456	0.037277562071121
257767	DDI1	patch75	-0.0152709460418589	0.58734980432859	0.0281362026906847
257768	DDI2	patch75	0.0070291611412913	0.882423844931036	0.0475224642662765
257769	DDIAS	patch75	-0.0115159715543438	0.660571163831716	0.0262217012766797
257770	DDIT3	patch75	0.104383701666595	0.131049087731768	0.0691066115519161
257771	DDIT4	patch75	0.0250050659110196	0.451670256074947	0.0332182285230976
257772	DDIT4L	patch75	0.0100026567700463	0.814567622644574	0.0426439078262873
257773	DDN	patch75	-0.0302316742987128	0.409836159724075	0.0366746616676627
257774	DDO	patch75	-0.0374967593350483	0.441288767354895	0.0486881440018908
257775	DDOST	patch75	-0.0216925021111576	0.513996556854805	0.0332339858994384
257776	DDR1	patch75	-0.0214227435921116	0.517489828291803	0.0330949538489617
257777	DDR2	patch75	0.0224280094743057	0.465957432631579	0.0307576805973832
257778	DDRGK1	patch75	-0.0398939643583166	0.127242564381132	0.026150136046408
257779	DDT	patch75	-0.0412937417975492	0.202170015863274	0.032368749474854
257780	DDTL	patch75	-0.0170470751677736	0.673373831089817	0.0404369410163788
257781	DDX1	patch75	0.00991238916584271	0.807409751126563	0.0406587372834719
257782	DDX10	patch75	-0.0111829966474836	0.811951116189821	0.0470002428347398
257783	DDX11	patch75	-0.0240433397641707	0.425140707384617	0.0301421522170636
257784	DDX17	patch75	-0.00158205735847391	0.922423717539647	0.0162443930371228
257785	DDX18	patch75	-0.00900178108444931	0.792128594722008	0.0341525418859552
257786	DDX19A	patch75	-0.0441802118201954	0.244617801129992	0.0379621620985858
257787	DDX19B	patch75	-0.0377822554601001	0.370980430061259	0.0422242679468814
257788	DDX20	patch75	0.0186994316032119	0.583408236569848	0.0340929055463454
257789	DDX21	patch75	-0.0467934472810955	0.204926466653452	0.0369041968247373
257790	DDX23	patch75	-0.0134650330059976	0.770192374390076	0.0460886632279193
257791	DDX24	patch75	-0.0327194441626731	0.436757323703648	0.0420663582988227
257792	DDX25	patch75	0.0124414919366335	0.67554824291269	0.0297220394889814
257793	DDX27	patch75	-0.00632843166381306	0.909924399145915	0.0559318691519397
257794	DDX28	patch75	-8.59204545473399e-05	0.99748546147775	0.0272605220146067
257795	DDX31	patch75	0.169116498871645	0.000428117891818627	0.0479512219778198
257796	DDX39A	patch75	-0.00741036796611795	0.801188014383047	0.029425292757012
257797	DDX39B	patch75	0.0254370965768213	0.131973128816783	0.016880870852002
257798	DDX3X	patch75	0.0231213442063569	0.283754227892319	0.0215653126421913
257799	DDX3Y	patch75	0.0235516488391574	0.237535297701547	0.0199344807609489
257800	DDX4	patch75	-0.00811647762017982	0.556355091386051	0.0137954802545705
257801	DDX41	patch75	-0.021913150485094	0.692906155084443	0.0554819562574626
257802	DDX42	patch75	-0.00259266177537414	0.944756260177692	0.0374120721692445
257803	DDX43	patch75	0.117447833398341	0.000441722033800441	0.0333799785386509
257804	DDX46	patch75	-0.065763211841001	0.17732085275764	0.0487340360484635
257805	DDX47	patch75	-0.0748068734279839	0.0690542351747772	0.0411287073934058
257806	DDX49	patch75	-0.0354873178848697	0.29602107353602	0.0339519153657016
257807	DDX5	patch75	-0.0278623933459174	0.0272515576223316	0.0126120182541649
257808	DDX50	patch75	-0.0261958952326158	0.527428917990297	0.0414476182180617
257809	DDX51	patch75	0.0724769700573689	0.118466526730299	0.046406655366173
257810	DDX52	patch75	-0.0371916878883141	0.322345789631712	0.0375732499684446
257811	DDX53	patch75	0.0196284663566004	0.593896226817114	0.0368079561903661
257812	DDX54	patch75	-0.040231444413713	0.27295575087064	0.0366900243871281
257813	DDX55	patch75	-0.0336075451890812	0.459548856677528	0.0454337504627132
257814	DDX56	patch75	-0.0290557018314502	0.449565522305003	0.0384203321223665
257815	DDX59	patch75	0.0511762247598677	0.319296232293015	0.0513764058844639
257816	DDX6	patch75	0.0131862358085909	0.650669920841641	0.029115995242742
257817	DDX60	patch75	-0.0506927789908907	0.257130556754675	0.0447239900036327
257818	DDX60L	patch75	0.00101019135314193	0.98051285233798	0.0413531670661924
257819	DEAF1	patch75	0.011460600009961	0.756019062903289	0.0368808352095843
257820	DECR1	patch75	0.0124089547397933	0.768489724432857	0.0421524197074583
257821	DECR2	patch75	0.0141036245307231	0.818612471023284	0.0614927923560343
257822	DEDD	patch75	-0.0459098606950679	0.328439972911214	0.0469689092294645
257823	DEDD2	patch75	0.0106159597146847	0.814095136643022	0.0451414131452576
257824	DEF6	patch75	0.0935973696289338	0.0402202665376873	0.0456005514064972
257825	DEF8	patch75	-0.00793997339363768	0.837912568531239	0.0388100308712594
257826	DEFA1	patch75	0.0408685965075144	0.151798416846637	0.0285067562412927
257827	DEFA4	patch75	0.0325707061057216	0.290190592119807	0.0307872662662152
257828	DEFA5	patch75	-0.00701570178170181	0.802371608219379	0.0280285460057229
257829	DEFA6	patch75	-0.0137830768197708	0.713770066982019	0.0375725358636834
257830	DEFB1	patch75	-0.0101941489398737	0.860070429428898	0.0578218550266247
257831	DEFB103A	patch75	0.0134045980136772	0.682811016136564	0.032799903168104
257832	DEFB103B	patch75	0.0948396209894708	0.0005198544080246	0.027293191917385
257833	DEFB104B	patch75	0.0954557483709149	0.0101876290627834	0.037122810223505
257834	DEFB105A	patch75	-0.032923005849689	0.159280257946541	0.0233842079232209
257835	DEFB105B	patch75	-0.00882435741214436	0.802326942526044	0.0352462014412308
257836	DEFB106B	patch75	0.0966148717355482	0.00208918724907053	0.0313635980880852
257837	DEFB107B	patch75	0.0190388474948936	0.606483220282308	0.0369567883097368
257838	DEFB108B	patch75	0.0171987780804805	0.584575288408245	0.031454372431174
257839	DEFB109B	patch75	-0.0232590725328225	0.651211154846289	0.0514427893512387
257840	DEFB110	patch75	0.0396476331839172	0.036769344632952	0.0189752751969613
257841	DEFB112	patch75	0.0112353581787678	0.626709872435125	0.0230979126649033
257842	DEFB113	patch75	0.0354323496383766	0.193989329770551	0.027272080437116
257843	DEFB114	patch75	0.0224554331515157	0.563453480480436	0.0388639040348405
257844	DEFB115	patch75	0.00521304153931814	0.794720918129373	0.0200337478819554
257845	DEFB116	patch75	0.0599208815299054	0.113870193876921	0.03788652940441
257846	DEFB118	patch75	-0.0083332605069535	0.824857496799581	0.0376516973322168
257847	DEFB119	patch75	0.0412381075964448	0.28066159305333	0.0382164154869264
257848	DEFB121	patch75	-0.0148236457227059	0.579576820869035	0.0267538420684996
257849	DEFB123	patch75	-0.0161379326530622	0.549607381865389	0.0269671247781231
257850	DEFB124	patch75	0.0256269926060276	0.464687004851146	0.03504483059962
257851	DEFB125	patch75	0.0357613540272922	0.467916120581593	0.0492590998924365
257852	DEFB126	patch75	-0.0108948420932053	0.747377339825436	0.0338207298044393
257853	DEFB127	patch75	0.0343140905118061	0.324485631503151	0.0348198074148409
257854	DEFB128	patch75	0.00220574691791867	0.889227720998728	0.0158349977607293
257855	DEFB129	patch75	-0.0610509040162569	0.145635299940863	0.0419427619534043
257856	DEFB130B	patch75	0.0648161255802735	0.210707759157427	0.0517724210288828
257857	DEFB131A	patch75	0.00502983001823633	0.902512530112391	0.0410596819904799
257858	DEFB131B	patch75	0.0098181322417337	0.748771547835157	0.0306534118198194
257859	DEFB132	patch75	0.0186034689681079	0.589730141395614	0.0344957916612862
257860	DEFB134	patch75	-0.028694430793067	0.476725017084669	0.0403188884825335
257861	DEFB135	patch75	-0.0102870068005083	0.693187846676943	0.0260708923502668
257862	DEFB136	patch75	-0.0790493281674544	0.0830500349994701	0.0455891259894782
257863	DEFB4B	patch75	0.0482471785477864	0.351016897737169	0.0517233421476352
257864	DEGS1	patch75	0.0395289356007011	0.283720974497684	0.0368661511685015
257865	DEGS2	patch75	0.109528529642496	0.0111469944668633	0.0431223601848281
257866	DEK	patch75	-0.0334271691749432	0.200987086145011	0.0261337273144011
257867	DELE1	patch75	-0.0221944216672842	0.575886904101262	0.0396700010944596
257868	DENND10	patch75	0.0120318734124748	0.848743801957105	0.0630795516699638
257869	DENND11	patch75	-0.075060038066073	0.0801245767061216	0.0428749084667932
257870	DENND1A	patch75	-0.0510996363324566	0.30643974740428	0.0499541653973315
257871	DENND1B	patch75	0.0148785477379994	0.597433177677594	0.0281703768561209
257872	DENND2A	patch75	-0.0259973233218491	0.404069062912119	0.0311525114100691
257873	DENND2B	patch75	-0.0498992266181698	0.304546278783102	0.0485900227581223
257874	DENND2C	patch75	-0.0264706802882092	0.401522865242895	0.0315484855004217
257875	DENND2D	patch75	0.00538461854697354	0.881978254638802	0.0362656556311583
257876	DENND3	patch75	0.0482844169855319	0.19678500586156	0.0373976054859701
257877	DENND4A	patch75	0.0190471129407738	0.620365928007235	0.0384484502232673
257878	DENND4B	patch75	0.00992537421069834	0.841306188462263	0.0495664436920419
257879	DENND4C	patch75	0.0340921118058619	0.498827002932767	0.0503996746531289
257880	DENND5A	patch75	-0.0114068030867313	0.785264829567962	0.0418607720513857
257881	DENND5B	patch75	-0.0301046579232993	0.292583264927238	0.0285977428468681
257882	DENND6A	patch75	0.00340479822262458	0.935129882945623	0.0418276748094948
257883	DENND6B	patch75	-0.00595920083752039	0.883011117873317	0.0404924442597748
257884	DENR	patch75	-0.0835178146781508	0.012168466525201	0.0332866334212855
257885	DEPDC1	patch75	-0.0329721503930195	0.538309650477249	0.0535735283350162
257886	DEPDC1B	patch75	-0.00621761720626306	0.832527891148506	0.0294001249864656
257887	DEPDC4	patch75	0.00292550691312043	0.933024722419436	0.0348074284823998
257888	DEPDC5	patch75	0.0287988835373979	0.373297737658529	0.0323411120758644
257889	DEPDC7	patch75	-0.036703232833362	0.216089033584269	0.0296637821054433
257890	DEPP1	patch75	-0.010380045262466	0.708049430013141	0.0277156139174371
257891	DEPTOR	patch75	-0.0331332134472411	0.332397202244613	0.0341761056460857
257892	DERA	patch75	0.125086351253965	0.0122304257534247	0.0498898510900239
257893	DERL1	patch75	-0.0539486651911939	0.129768432251669	0.035597572357908
257894	DERL2	patch75	-0.0127212238803469	0.746430337119873	0.0393376397418267
257895	DERPC	patch75	-0.0298267377573058	0.375444556452445	0.0336462846662969
257896	DES	patch75	-0.030782117451042	0.412139722521104	0.0375267539343092
257897	DESI1	patch75	0.011849474986966	0.692785500490677	0.0299892976561676
257898	DESI2	patch75	-0.042252021878905	0.350528375172882	0.0452503203806808
257899	DET1	patch75	0.00930332513276348	0.765967027761593	0.0312520667868678
257900	DEUP1	patch75	0.00064390502882075	0.985368699574975	0.0351084088369965
257901	DEXI	patch75	0.0421031502050696	0.43735136583637	0.0542008862658767
257902	DFFA	patch75	-0.0377505839774633	0.335487629330483	0.0391886052865833
257903	DFFB	patch75	0.0499149848690388	0.176126450301894	0.0368876786357514
257904	DGAT1	patch75	-0.00497912401706761	0.920714509248951	0.0500194362441571
257905	DGAT2	patch75	-0.0279925544309394	0.611355040473591	0.0550813187070294
257906	DGAT2L6	patch75	-0.00782561149642944	0.83400415640075	0.0373375741932561
257907	DGCR2	patch75	0.0204942351021461	0.532872007412755	0.0328583579263823
257908	DGCR6	patch75	-0.0335029238282297	0.475383189856974	0.0469323595364154
257909	DGCR8	patch75	0.0366812526356935	0.406793454888575	0.0442108051080127
257910	DGKA	patch75	0.00674007408032007	0.872595288457144	0.0420258459342759
257911	DGKB	patch75	0.00505368061533316	0.922423042303251	0.0518901902908743
257912	DGKD	patch75	0.0119121688790153	0.813689341468967	0.0505407965570842
257913	DGKE	patch75	0.0215639811997841	0.399893232499135	0.0256117719767037
257914	DGKG	patch75	0.0642510507129962	0.0616297096206152	0.0343626936447018
257915	DGKH	patch75	-0.041756113940445	0.315609321066559	0.0416012322291795
257916	DGKI	patch75	0.02089214843274	0.574317208355318	0.0371892877913986
257917	DGKK	patch75	0.0099939916838445	0.75592696990305	0.0321486762493901
257918	DGKQ	patch75	0.00892985999204553	0.874660651432477	0.0566049867344624
257919	DGKZ	patch75	0.0231759986330229	0.559749694626356	0.0397331304379012
257920	DGLUCY	patch75	-0.0223129929162489	0.45201411939971	0.0296644628366006
257921	DGUOK	patch75	0.0449878905924667	0.104075263432042	0.027667791134673
257922	DHCR24	patch75	-0.0287889834093006	0.407714894605896	0.0347667325447865
257923	DHCR7	patch75	-0.0199706098019741	0.596560147138078	0.037721572900277
257924	DHDDS	patch75	0.117699174045409	0.00508816163422435	0.0419772457060583
257925	DHDH	patch75	0.0135038501623008	0.678051036082208	0.0325258531639053
257926	DHFR	patch75	-0.0481703137865738	0.248185262079749	0.041704524344469
257927	DHFR2	patch75	0.0187856819875673	0.583754736729461	0.0342817072195021
257928	DHH	patch75	0.0332891942368286	0.395792206864142	0.0391957444891562
257929	DHODH	patch75	-0.00638796831378495	0.817779608171308	0.0277224266203397
257930	DHPS	patch75	0.0148364878234626	0.642808232794609	0.0319867437552641
257931	DHRS1	patch75	-0.00538726805215958	0.916588867347219	0.0514336499603899
257932	DHRS11	patch75	0.00205893557384713	0.96255973697895	0.0438572011466525
257933	DHRS12	patch75	-0.0368294759521237	0.30231269035468	0.0356978670807049
257934	DHRS13	patch75	0.0192656073348797	0.615988516865781	0.0384078087261646
257935	DHRS2	patch75	-0.0811586392257782	0.0132928102486385	0.0327570407570105
257936	DHRS3	patch75	-0.026491277282357	0.568147017603023	0.0464060461141965
257937	DHRS4	patch75	-0.0543587488119042	0.225687106998697	0.0448562686566514
257938	DHRS4L2	patch75	-0.0373753938730507	0.387348511996388	0.0432291896958565
257939	DHRS7	patch75	-0.0285924973234072	0.503908425072628	0.042774354822824
257940	DHRS7B	patch75	0.0143909225605156	0.636940664955277	0.0304867688941216
257941	DHRS7C	patch75	-0.0301028943590993	0.128173418274924	0.0197804728086675
257942	DHRS9	patch75	0.00938950212146452	0.80850151598809	0.0387379194912529
257943	DHRSX	patch75	0.0344771922464815	0.46817712271067	0.0475181120367397
257944	DHTKD1	patch75	0.00559701501905061	0.889221159335007	0.0401784247357244
257945	DHX15	patch75	0.00316166888624704	0.913888845487507	0.0292352871468391
257946	DHX16	patch75	0.0128867837420684	0.71275075005899	0.0349988330931851
257947	DHX29	patch75	0.00745509543764446	0.760380747155302	0.0244417989009337
257948	DHX30	patch75	0.00887199570847053	0.828941699012664	0.0410585240570887
257949	DHX32	patch75	0.00101215921393285	0.98553783848711	0.0558326759760093
257950	DHX33	patch75	0.000433804947861372	0.989798690112272	0.0339252717826601
257951	DHX34	patch75	0.0046832026193307	0.93064534964724	0.05380413411834
257952	DHX35	patch75	0.0318184685821573	0.55259069204171	0.0535697918025693
257953	DHX36	patch75	-0.00715317419182356	0.84544585573922	0.0366918521520148
257954	DHX37	patch75	-0.0485064724830029	0.483294116322813	0.0691843777459996
257955	DHX38	patch75	-0.0170549200946731	0.684328690510862	0.0419440913451664
257956	DHX40	patch75	0.0470885443432019	0.446385384114367	0.0618304511226679
257957	DHX57	patch75	-0.0253715175734273	0.373980398762658	0.0285329236034567
257958	DHX58	patch75	-0.016023248337831	0.70279926323651	0.0419909405046837
257959	DHX8	patch75	-0.0124851095990784	0.767151146597977	0.0421601127804494
257960	DHX9	patch75	-0.0800195457295056	0.149789503588602	0.0555414163317045
257961	DIABLO	patch75	0.0721714991240101	0.157551683692804	0.0510486827098366
257962	DIAPH1	patch75	0.0284002951579095	0.542619700784304	0.0466389219213892
257963	DIAPH2	patch75	-0.0383455329405674	0.463959025099934	0.0523520004920252
257964	DIAPH3	patch75	0.00853004609678001	0.704375688637104	0.0224792063639385
257965	DICER1	patch75	-0.0481004816819587	0.250298594173417	0.0418304526148148
257966	DIDO1	patch75	-0.052654284433252	0.146999662836595	0.0362967425079005
257967	DIMT1	patch75	0.0746361295224733	0.0214173044531416	0.0324223666927867
257968	DIO1	patch75	0.0354064813446869	0.520861357930851	0.0551409269910778
257969	DIO2	patch75	-0.00758599027205433	0.835714517852987	0.0365766474186222
257970	DIO3	patch75	0.0994657608104173	0.0328548008065528	0.0465873209003244
257971	DIP2A	patch75	0.0209668304108729	0.585670542556881	0.0384577427805053
257972	DIP2B	patch75	0.122452654921427	0.00766635696106906	0.0458867159795415
257973	DIP2C	patch75	0.0413664839713394	0.403228362233701	0.0494807597022296
257974	DIPK1A	patch75	0.0321324634341019	0.358510181507521	0.0349883165049131
257975	DIPK1B	patch75	0.0282818709975427	0.509005501662852	0.0428200541924969
257976	DIPK1C	patch75	-0.0309482987349057	0.132103309379428	0.0205452016423886
257977	DIPK2A	patch75	0.0168749624507299	0.679030231708205	0.040776999588597
257978	DIRAS1	patch75	-0.0111387284889294	0.719268889651008	0.0309859553736422
257979	DIRAS2	patch75	-0.0480683276455809	0.288477108369038	0.0452751141382943
257980	DIRAS3	patch75	0.0442317092986208	0.31864507694516	0.0443450061658341
257981	DIS3	patch75	-0.0197453357820868	0.584302887144925	0.0360855308508517
257982	DIS3L	patch75	0.0819699713169424	0.0579393847668606	0.0432096708164605
257983	DIS3L2	patch75	0.0120046488606355	0.801392028237517	0.0477184037145044
257984	DISC1	patch75	0.0253440647752683	0.595344745738954	0.0477132140468781
257985	DISP1	patch75	0.00377189978081144	0.885425779180282	0.0261738813776432
257986	DISP2	patch75	-0.0497951946711974	0.31084524447564	0.0491243716057119
257987	DISP3	patch75	-0.0297826360002054	0.387295135335308	0.0344433678236162
257988	DIXDC1	patch75	0.0599562461369915	0.232443365756828	0.0501987060821882
257989	DKC1	patch75	-0.0577430352822591	0.134603640632068	0.0385808297813087
257990	DKK1	patch75	-0.0782374756124755	0.120018896035639	0.0503061799146353
257991	DKK2	patch75	-0.0345611676833801	0.231462297919431	0.0288757684394117
257992	DKK4	patch75	0.066289975061019	0.061141223601256	0.0353864112159359
257993	DKKL1	patch75	-0.00720091598206568	0.83325292506376	0.0341999470842887
257994	DLAT	patch75	0.0430664088239681	0.4514746337267	0.0571872647682888
257995	DLD	patch75	-0.0431010287970791	0.146295342210076	0.0296595064244199
257996	DLEC1	patch75	0.0679221348398852	0.152255114852719	0.0474300649790971
257997	DLEU7	patch75	-0.00956802162910658	0.830700914569644	0.0447469581097815
257998	DLG1	patch75	0.0788671338653398	0.0240019687305385	0.0349205305706034
257999	DLG2	patch75	-0.00741442405990363	0.812082979442147	0.0311838536083606
258000	DLG3	patch75	0.0491825159256629	0.164617113511511	0.0353801235316647
258001	DLG4	patch75	-0.00730965521874603	0.899562669890711	0.0579089689872508
258002	DLG5	patch75	-0.0481982066485824	0.170425694440332	0.035149558149007
258003	DLGAP1	patch75	-0.00647661418310029	0.826287780342149	0.0295078157303945
258004	DLGAP2	patch75	-0.00240737310297524	0.963861901721086	0.0531283181762366
258005	DLGAP3	patch75	0.010158465706757	0.746118246098458	0.0313728718741012
258006	DLGAP4	patch75	-0.0228314246539652	0.497022366166519	0.033611134039272
258007	DLGAP5	patch75	-0.0361183083608901	0.159102700880228	0.0256428082115259
258008	DLK1	patch75	0.0185975064552165	0.57200072023284	0.0329053417163732
258009	DLK2	patch75	0.0449210694987334	0.146852420966607	0.0309546396500378
258010	DLL1	patch75	0.0091469618278802	0.715185377125124	0.0250641332519347
258011	DLL3	patch75	0.00103308652301238	0.972477511446589	0.0299405247055703
258012	DLST	patch75	0.0702473045643311	0.0405830961612568	0.0342865667079142
258013	DLX1	patch75	0.0130619181528829	0.727836833502675	0.0375295569932751
258014	DLX2	patch75	0.160216507479236	0.00277207313371652	0.0534959963635715
258015	DLX3	patch75	0.0713301567452164	0.0289632991867653	0.0326416904600149
258016	DLX4	patch75	-0.0320463129762674	0.33879291955985	0.033495450410994
258017	DLX5	patch75	0.0552385295227102	0.0479559779247111	0.0279161452064688
258018	DLX6	patch75	-0.0204536030835057	0.464649436050797	0.0279678836292221
258019	DMAC1	patch75	0.0242201761988847	0.604243024416214	0.0467233338925533
258020	DMAC2	patch75	0.0368996461462556	0.283340363229054	0.0343867777747951
258021	DMAC2L	patch75	0.00328036980194319	0.916342266089791	0.0312258861947247
258022	DMAP1	patch75	-0.0182574748999663	0.726393258167146	0.0521691929715587
258023	DMBT1	patch75	0.0141080316781701	0.72667734099728	0.0403561617390247
258024	DMBX1	patch75	-0.00416433926750046	0.873097678013193	0.0260692509839531
258025	DMC1	patch75	0.0237822298551123	0.448722663266957	0.0313888229420668
258026	DMD	patch75	-0.00165295273879662	0.930210024580111	0.0188716014889653
258027	DMGDH	patch75	0.0120925951741495	0.741870087475227	0.0367093696618145
258028	DMKN	patch75	0.029583080059595	0.432008715830266	0.0376429604862543
258029	DMP1	patch75	-0.00182671576110926	0.927531276188418	0.02008251917472
258030	DMPK	patch75	-0.0487508787097951	0.293594015173856	0.0464077085832837
258031	DMRT1	patch75	0.0089433184837115	0.821087485756515	0.0395424134306922
258032	DMRT2	patch75	0.0227057669017502	0.601937549011712	0.0435240995597914
258033	DMRT3	patch75	0.0349024344174387	0.222452623327	0.0286006730720553
258034	DMRTA1	patch75	0.0235858844774835	0.407299072880773	0.028458013798089
258035	DMRTA2	patch75	0.0398002386714838	0.297235235388201	0.03817408822717
258036	DMRTB1	patch75	-0.0305650011356661	0.368237456633365	0.033963274739608
258037	DMRTC1	patch75	0.0405370276488367	0.358602332616576	0.0441483228372928
258038	DMRTC1B	patch75	0.044779974806512	0.305286396068793	0.0436718818144207
258039	DMRTC2	patch75	-0.0387421920364996	0.276297042878072	0.0355787609048227
258040	DMTF1	patch75	-0.0476435879321751	0.308847051075989	0.0468079938513958
258041	DMTN	patch75	-0.0725963271032025	0.13903286017134	0.04905574078799
258042	DMWD	patch75	-0.052571683594127	0.126550975836291	0.034397560258548
258043	DMXL1	patch75	-0.0610489523290051	0.22222446236538	0.050001657785949
258044	DMXL2	patch75	0.0165351701993208	0.541170259490779	0.0270567922850963
258045	DNA2	patch75	0.114479800532128	0.0054797361532328	0.0411825507159165
258046	DNAAF1	patch75	0.0597493927725936	0.0635735181634039	0.0321928430038516
258047	DNAAF10	patch75	-0.00977439371845621	0.823425632934067	0.0437990309731017
258048	DNAAF11	patch75	-0.0430785021710296	0.150579840742019	0.0299587446733034
258049	DNAAF2	patch75	-0.0219146910733157	0.550613772088768	0.0367128439788692
258050	DNAAF3	patch75	0.0598686490447757	0.00945734461279234	0.0230523562351642
258051	DNAAF4	patch75	0.00590725323952815	0.772208280286525	0.0204036826341014
258052	DNAAF5	patch75	-0.0379020542345173	0.356788555435489	0.0411231393715908
258053	DNAAF6	patch75	0.0718371974516928	0.0691643634455304	0.0395116452424861
258054	DNAAF8	patch75	-0.0110832128086703	0.714918283633486	0.0303400174262701
258055	DNAAF9	patch75	0.0349561952484183	0.52694257124036	0.0552432403393397
258056	DNAH1	patch75	0.00372739276618215	0.94214148848342	0.0513515002253541
258057	DNAH10	patch75	0.00418829811905105	0.905271386271196	0.035190730157919
258058	DNAH11	patch75	0.000895702328564789	0.980077046658477	0.0358642238007098
258059	DNAH12	patch75	0.0251764779324797	0.601239436112386	0.0481675424024196
258060	DNAH14	patch75	0.036196102655874	0.52598183180899	0.0570699819232446
258061	DNAH17	patch75	-0.00896033534518565	0.690854729335822	0.0225280383824131
258062	DNAH2	patch75	0.0371544810617583	0.275089581442349	0.0340349727286194
258063	DNAH3	patch75	0.0910502195413531	0.000768996349539093	0.0270349714732722
258064	DNAH5	patch75	-0.0160808121028356	0.62785075733243	0.0331690316587992
258065	DNAH6	patch75	0.0306686926557283	0.410172289602502	0.0372315421502418
258066	DNAH7	patch75	-0.0182099469691523	0.640744329791685	0.0390172562501799
258067	DNAH8	patch75	0.0233499535841306	0.35017862715418	0.0249887685792222
258068	DNAH9	patch75	0.0713699150561536	0.0113126171323414	0.0281563539712035
258069	DNAI1	patch75	0.0257885604217644	0.387547210450586	0.0298400978454733
258070	DNAI2	patch75	0.176297236361106	3.25601459218246e-05	0.0423548880822236
258071	DNAI3	patch75	0.0382537768266809	0.236216100246644	0.0322875933868299
258072	DNAI4	patch75	0.0150220432696584	0.545035307110067	0.024817558299472
258073	DNAI7	patch75	-0.0299124041002432	0.457557187396839	0.0402594630885854
258074	DNAJA1	patch75	0.0113591627636143	0.669991146717146	0.0266515295502733
258075	DNAJA2	patch75	0.00409593620239363	0.900231455272042	0.0326677337628785
258076	DNAJA3	patch75	0.00526742377927839	0.914566265891901	0.0490944686693599
258077	DNAJA4	patch75	-0.0012496514383058	0.978387069408981	0.0461231220223587
258078	DNAJB1	patch75	-0.0175257520480057	0.55121084235177	0.0294042680398861
258079	DNAJB11	patch75	-0.0339254789578527	0.279723248807368	0.0313783191619272
258080	DNAJB12	patch75	0.0147089327872692	0.72323972290852	0.0415304564616514
258081	DNAJB13	patch75	0.102112795205225	0.0284028391333799	0.0465641209909683
258082	DNAJB14	patch75	-0.0465930699328125	0.136585814780448	0.0312893041063006
258083	DNAJB2	patch75	0.00497043487026818	0.873159646724846	0.0311308354323587
258084	DNAJB4	patch75	-0.0262262656586095	0.500799194641203	0.038950052236525
258085	DNAJB5	patch75	-0.0160926497888854	0.455743015381382	0.0215721768013844
258086	DNAJB6	patch75	-0.0129875886789492	0.44172339816032	0.0168799591968152
258087	DNAJB7	patch75	-0.0167820678305215	0.611582125460031	0.0330433536903774
258088	DNAJB8	patch75	-0.0174905759542	0.312733027840785	0.0173224123888292
258089	DNAJB9	patch75	-0.0797824246634785	0.143534830422444	0.0545254983252545
258090	DNAJC1	patch75	-0.0201225947680218	0.449824310910198	0.0266232899091836
258091	DNAJC10	patch75	-0.0376437696593408	0.284805796710661	0.035187168796243
258092	DNAJC11	patch75	0.0581365563835189	0.116800358079449	0.0370558710089183
258093	DNAJC12	patch75	-6.81336339865185e-05	0.998792188787308	0.0450048112693627
258094	DNAJC13	patch75	-0.0227195937847963	0.608000022152836	0.0442881216223021
258095	DNAJC14	patch75	-0.055546099094907	0.220489748585841	0.0453240140180469
258096	DNAJC15	patch75	0.068440796524139	0.137876937247203	0.0461123291929044
258097	DNAJC16	patch75	-0.0514456795102088	0.36929014196432	0.057291339938296
258098	DNAJC17	patch75	-0.0387662756154708	0.274655165549408	0.0354793071865423
258099	DNAJC18	patch75	0.00387165058036315	0.866760681451845	0.0230741399740278
258100	DNAJC19	patch75	-0.00641960971241673	0.889237924365093	0.0460904783765245
258101	DNAJC2	patch75	-0.01680495813286	0.705230407983478	0.0444208082434805
258102	DNAJC21	patch75	0.0372997780098237	0.296621690007269	0.0357303700468519
258103	DNAJC22	patch75	-0.00326775461474531	0.925833533855417	0.0351003322823257
258104	DNAJC24	patch75	-0.0433444724866217	0.154840183736714	0.0304583890229582
258105	DNAJC25	patch75	-0.0235553403092598	0.625888979333654	0.0483105572897674
258106	DNAJC27	patch75	0.00922282694300618	0.773376349434238	0.0320245368898407
258107	DNAJC28	patch75	-0.0514971895682566	0.272574929810883	0.0469268013564204
258108	DNAJC3	patch75	-0.0765014776776485	0.170146841858821	0.0557539055454632
258109	DNAJC30	patch75	-0.0141719422058151	0.766219517106191	0.047659864154948
258110	DNAJC4	patch75	-0.079640350687239	0.0605424758519622	0.0424144184964384
258111	DNAJC5	patch75	0.0428591184291744	0.297478416083805	0.0411286915287597
258112	DNAJC5B	patch75	0.0253143703650537	0.0987626790308885	0.0153281315429599
258113	DNAJC5G	patch75	-0.0112420174407956	0.732860632618329	0.0329329417077274
258114	DNAJC6	patch75	0.0036799513331479	0.930174072132443	0.0419919606062408
258115	DNAJC7	patch75	0.0242107752910336	0.552102372661072	0.0407113672114554
258116	DNAJC8	patch75	0.0288035866575914	0.367813904590331	0.0319777280831532
258117	DNAJC9	patch75	0.0156408238734378	0.687914673829429	0.0389333526103763
258118	DNAL1	patch75	0.00597216847459591	0.867295593243342	0.0357375605464518
258119	DNAL4	patch75	0.0100215836931713	0.826760495024931	0.0457855011126851
258120	DNALI1	patch75	0.196941023824637	0.000724524504721019	0.0581919774884448
258121	DNASE1	patch75	0.0818435776776098	0.176702421911582	0.0605638547121542
258122	DNASE1L1	patch75	0.0624343270543183	0.252728242498841	0.0545748898874474
258123	DNASE1L2	patch75	-0.0146737155542856	0.780076897927204	0.0525470774851708
258124	DNASE1L3	patch75	0.0225036584135945	0.344803190798187	0.023816009769304
258125	DNASE2	patch75	-0.0896705106848055	0.0358159467953267	0.0426972631976168
258126	DNASE2B	patch75	0.030703483588366	0.198939136897634	0.0238952393261632
258127	DND1	patch75	0.0511214363065505	0.281346445993138	0.0474430578372404
258128	DNER	patch75	0.0391409825058798	0.384933992300375	0.0450417300705907
258129	DNHD1	patch75	-0.0296139342694308	0.630397346500795	0.061538396287291
258130	DNLZ	patch75	-0.00474919275518249	0.902493240339652	0.03876106606985
258131	DNM1	patch75	0.0731726781915803	0.0482696292483295	0.0370315385843733
258132	DNM1L	patch75	-0.0221138221313911	0.655318883903163	0.0495338099940407
258133	DNM2	patch75	0.00282799888262605	0.908918996514992	0.0247172965593985
258134	DNM3	patch75	-0.0374621768610875	0.149893874484548	0.0260090920642606
258135	DNMBP	patch75	0.0466843345828293	0.145965243627199	0.0320990261371986
258136	DNMT1	patch75	0.0132638083349253	0.704695380572317	0.0349937865604376
258137	DNMT3A	patch75	-0.0246925672168206	0.398780396080715	0.029258470465894
258138	DNMT3B	patch75	-0.0142369812808332	0.74814071849491	0.0443343743036008
258139	DNMT3L	patch75	0.0175137054710654	0.628889443163537	0.0362339878871524
258140	DNPEP	patch75	-0.0357818557759852	0.346846507553559	0.0380293502847025
258141	DNPH1	patch75	-0.0419649125812289	0.444103909040491	0.0548272147558931
258142	DNTT	patch75	0.0122224224247986	0.732744293586564	0.0357887838821503
258143	DNTTIP1	patch75	-0.0879352822858288	0.151630614712912	0.0613116704629588
258144	DNTTIP2	patch75	-0.00257669658345304	0.937146460401331	0.0326723196417566
258145	DOC2A	patch75	0.0506682891269648	0.16803785040752	0.0367444784013463
258146	DOC2B	patch75	-0.0117739022535972	0.72867917381209	0.0339381886318822
258147	DOCK1	patch75	-0.0260902857317996	0.379277279933336	0.0296687968041059
258148	DOCK11	patch75	-0.00792025801209578	0.703190953257803	0.0207847933635179
258149	DOCK3	patch75	0.0143169134115615	0.714779486086834	0.0391722476298329
258150	DOCK4	patch75	-0.0349193256682822	0.426890089447829	0.0439427889845011
258151	DOCK5	patch75	0.105378651866912	0.00362270505348014	0.0361873549206684
258152	DOCK6	patch75	0.020045742094167	0.652650733370869	0.0445325398842688
258153	DOCK7	patch75	-0.0480963021483624	0.269052379790669	0.0435066488831032
258154	DOCK8	patch75	-0.06470013400029	0.217547430797814	0.0524572878778091
258155	DOCK9	patch75	-0.0269570894018673	0.566363703600154	0.0470052295485314
258156	DOHH	patch75	0.085041063586268	0.0550545784575038	0.0443073604335836
258157	DOK1	patch75	0.0206762293721796	0.533757280611823	0.0332219182399536
258158	DOK3	patch75	0.0781539269893732	0.0392340737725823	0.0378871740666563
258159	DOK4	patch75	0.00770862356752517	0.781970784828521	0.0278509359639849
258160	DOK5	patch75	-0.0333424771117216	0.39422667455755	0.0391286472138279
258161	DOK6	patch75	-0.0328236625623606	0.185078665298472	0.024760532702841
258162	DOK7	patch75	-0.0148552788037954	0.58456519506885	0.0271676810333806
258163	DOLK	patch75	-0.0269443533958119	0.559157066219588	0.0461239766075422
258164	DOLPP1	patch75	0.0404069174539675	0.259282755159232	0.0358107974095583
258165	DONSON	patch75	0.0918765401114611	0.0326497337204486	0.0429820892727005
258166	DOP1A	patch75	0.0182841826471994	0.659759026504579	0.0415267909957643
258167	DOP1B	patch75	0.0261953331069629	0.427200206326763	0.0329865630345874
258168	DOT1L	patch75	0.0173589665669812	0.753868566991303	0.0553579228378378
258169	DPAGT1	patch75	0.0603414300786516	0.111839356364178	0.0379376722139207
258170	DPCD	patch75	0.144315419085129	0.00839130666476834	0.0547063125783322
258171	DPEP1	patch75	0.00952193042725066	0.748641159003384	0.0297126734675324
258172	DPEP2	patch75	0.0739677805389965	0.0181422652127584	0.0312858257781542
258173	DPEP2NB	patch75	0.136709936153988	0.000565947104242846	0.0396044999550893
258174	DPEP3	patch75	0.0140972553520505	0.708904404537733	0.0377567497394074
258175	DPF1	patch75	-0.0203985545116702	0.690603118629979	0.0512419824321668
258176	DPF2	patch75	-0.0395088345983021	0.343650394144958	0.0417130818630453
258177	DPF3	patch75	0.0303501535484396	0.19061584358233	0.0231837229129537
258178	DPH1	patch75	-0.0583392634267103	0.154014418317754	0.0409132291268963
258179	DPH2	patch75	0.0350080016012748	0.488906117640707	0.0505784802946231
258180	DPH3	patch75	0.00877291487797704	0.699775894889405	0.022747363883641
258181	DPH5	patch75	-0.0888893118587926	0.143831024458188	0.0607943511065034
258182	DPH6	patch75	0.0131633361969212	0.67618294697533	0.0315118496938188
258183	DPH7	patch75	-0.0697565758923247	0.0894776900944638	0.0410617962768551
258184	DPM1	patch75	0.0286367136047396	0.535472245914119	0.0462061267820352
258185	DPM2	patch75	0.00266134167148393	0.949569513471134	0.0420740625067525
258186	DPM3	patch75	-0.0561830983739122	0.156907479868819	0.0396780331383922
258187	DPP10	patch75	0.0168619895943791	0.646575744060162	0.0367700137743767
258188	DPP3	patch75	0.0059656676572396	0.911722755934564	0.053804355008212
258189	DPP4	patch75	-0.0332421677125711	0.481543537167939	0.0472238545269592
258190	DPP6	patch75	-0.00985383839064522	0.834149036925058	0.0470563313726568
258191	DPP7	patch75	-0.00751131203342971	0.864020670235951	0.0438550349746438
258192	DPP8	patch75	-0.0232073901123631	0.585133928599422	0.0425065584932061
258193	DPP9	patch75	-0.0407049502144513	0.302731062391003	0.0394884281390608
258194	DPPA2	patch75	0.0210444533511421	0.601167958232815	0.0402542581074793
258195	DPPA3	patch75	-0.0508225734383594	0.277455240523901	0.0467854331107195
258196	DPPA4	patch75	-0.020304672546891	0.638858469241467	0.043261007763806
258197	DPPA5	patch75	0.0101837174425453	0.749892655783478	0.0319422991802853
258198	DPRX	patch75	-0.0242401331034597	0.608946118783154	0.0473770480375833
258199	DPT	patch75	-0.0161827039419623	0.696556606702357	0.0414922165932452
258200	DPY19L1	patch75	-0.0408711440639849	0.387319182845336	0.047269528948987
258201	DPY19L2	patch75	-0.029790991661238	0.492012327686164	0.0433504529161074
258202	DPY19L3	patch75	-0.0220790465732037	0.525456678918081	0.0347676441014197
258203	DPY19L4	patch75	0.0114345354359716	0.785960389314608	0.0421023304691549
258204	DPY30	patch75	0.0482260203327193	0.114243487530457	0.0305236467665192
258205	DPYD	patch75	0.00760159986023233	0.789248593782224	0.0284368481111512
258206	DPYS	patch75	-0.0391413145878483	0.29319615806351	0.0372293162699524
258207	DPYSL2	patch75	-0.0346286487261759	0.256078963725446	0.0304838292049406
258208	DPYSL4	patch75	0.00776891225938854	0.643423995324957	0.0167804847688449
258209	DPYSL5	patch75	0.019678600285444	0.432619763935796	0.0250732813660652
258210	DQX1	patch75	-0.0172085166142114	0.65059023855159	0.0379881481779551
258211	DR1	patch75	0.102352192098109	0.0322614481203514	0.0477755960293882
258212	DRAM1	patch75	0.115496452222177	0.000154366565829724	0.0304760554632823
258213	DRAM2	patch75	0.0615304054916472	0.10787140695639	0.038255388263223
258214	DRAP1	patch75	-0.0438399162811112	0.0660215843810337	0.0238379241721151
258215	DRAXIN	patch75	-0.0513771979576465	0.27489815897282	0.0470447742549633
258216	DRC1	patch75	-0.0352938673882407	0.296252255321505	0.0337830046410482
258217	DRC3	patch75	0.0179076213020719	0.496198347550638	0.0263121729521935
258218	DRC7	patch75	0.0181369578538002	0.634453591065046	0.0381408245904262
258219	DRD1	patch75	0.0817530070886533	0.00793562351604915	0.0307696600336098
258220	DRD2	patch75	0.0716867835561114	0.00780013699752635	0.0269220577563468
258221	DRD3	patch75	-0.0371861254783071	0.218260817126052	0.0301963903461604
258222	DRD4	patch75	-0.0733344601298582	0.118389361639421	0.0469458569879947
258223	DRD5	patch75	-0.0267073120542005	0.39641658872054	0.0314876295526793
258224	DRG1	patch75	0.00104938372052428	0.970925982007079	0.0287892056345973
258225	DRG2	patch75	-0.0196585784395391	0.679100928838015	0.047514469414257
258226	DRGX	patch75	0.0285417032662266	0.503987968861101	0.0427063317004047
258227	DRICH1	patch75	-0.0276271683155732	0.456335839084077	0.0370829584173794
258228	DROSHA	patch75	-0.00988907305807878	0.823888541271504	0.0444313362048545
258229	DRP2	patch75	0.0395392628126293	0.191333820663008	0.0302519810334907
258230	DSC1	patch75	0.0170327205031722	0.596600951312739	0.0321759041055987
258231	DSC2	patch75	0.0705431861983868	0.197082040504636	0.0546738978861061
258232	DSC3	patch75	-0.0538724060090501	0.335381725790832	0.0559122949167106
258233	DSCAM	patch75	0.0737468988737766	0.0929512983715749	0.0438793694451998
258234	DSCAML1	patch75	-0.0180164904541694	0.46641641576835	0.0247331931704369
258235	DSCC1	patch75	0.0259786764643408	0.290165963111456	0.0245549353764219
258236	DSEL	patch75	0.00422187965641857	0.869433668308476	0.0256813487299139
258237	DSG1	patch75	0.0825535169156347	0.0289335458289141	0.0377706468993644
258238	DSG2	patch75	-0.0247423196197097	0.649536960504075	0.0544432909056954
258239	DSG3	patch75	-0.00857465000526723	0.777845939021764	0.0303895634133628
258240	DSG4	patch75	-0.0253600256784781	0.494270279704698	0.0370959611822084
258241	DSN1	patch75	-0.00406483532430427	0.939645818282839	0.0536805754269633
258242	DSP	patch75	-0.103960700064113	0.129029984274556	0.0684654603301084
258243	DSPP	patch75	-0.0396159211518479	0.367269925768366	0.0439316555223193
258244	DST	patch75	-0.00952907485907742	0.825274631882576	0.0431591585159007
258245	DSTN	patch75	0.0118600136863915	0.777963127193674	0.0420560597919416
258246	DSTYK	patch75	0.0420027647645743	0.252499495739281	0.0366976168703936
258247	DTD1	patch75	-0.0623120487760195	0.0864523268442512	0.0363316067049165
258248	DTD2	patch75	-0.00217873571965351	0.942078221143575	0.0299831364589618
258249	DTHD1	patch75	-0.0148228429663415	0.558888953310972	0.0253567862842498
258250	DTL	patch75	0.00336830560389951	0.877808847429536	0.0219057946426613
258251	DTNA	patch75	0.004315927542566	0.896380819752767	0.033136266624608
258252	DTNB	patch75	-0.0495345326546719	0.117968979103745	0.0316738340965569
258253	DTNBP1	patch75	-0.016177611848818	0.699934035073743	0.0419703005026253
258254	DTWD1	patch75	0.0182706128966541	0.690887695605652	0.0459410657880565
258255	DTWD2	patch75	0.0156634769294979	0.557823507036266	0.0267223611302635
258256	DTX1	patch75	-0.0572205697478007	0.127092341602628	0.0374927486997714
258257	DTX2	patch75	-0.034913180222717	0.258315805935104	0.0308791736341637
258258	DTX3	patch75	0.0277896661141957	0.382844737635738	0.0318389217978182
258259	DTX3L	patch75	-0.000708604569521576	0.977170760227537	0.0247599525919264
258260	DTX4	patch75	-0.0406947173017056	0.279217580317938	0.0375997430851181
258261	DTYMK	patch75	-0.0248227148414048	0.556525201591513	0.0422090597184602
258262	DUOX1	patch75	-0.0195608748295742	0.74392225290961	0.0598741420823985
258263	DUOX2	patch75	0.0238312256603392	0.396332535478096	0.0280917543376073
258264	DUOXA1	patch75	-0.0436259262731801	0.458318541270479	0.0588161764105762
258265	DUOXA2	patch75	-0.0102092079370146	0.699055944140605	0.0264049712738967
258266	DUS1L	patch75	-0.00658026756965951	0.822966051498258	0.0294083286096409
258267	DUS2	patch75	0.108417942644981	0.0105608701598932	0.0423700845402072
258268	DUS3L	patch75	0.0335788449932318	0.438916832961346	0.0433752576712384
258269	DUS4L	patch75	-0.038224713209163	0.185643950726146	0.0288719306235939
258270	DUSP10	patch75	0.314603964087153	2.95238364650742e-06	0.0671540549941921
258271	DUSP11	patch75	-0.0259131438543962	0.35698023514212	0.0281265692358268
258272	DUSP12	patch75	-0.0103039340373397	0.756894690182227	0.0332819667592554
258273	DUSP13A	patch75	-0.018107277014535	0.628202093475683	0.0373871050211114
258274	DUSP13B	patch75	0.0218824487771678	0.434499574903507	0.0279955198503349
258275	DUSP14	patch75	0.034954486256733	0.225133948779238	0.0288096911647
258276	DUSP15	patch75	0.041504445871598	0.118698399865546	0.0265918372083507
258277	DUSP16	patch75	0.0637251092049745	0.156998641480315	0.0450143031671788
258278	DUSP18	patch75	-0.0447550269653312	0.315037428704463	0.0445363487223765
258279	DUSP19	patch75	0.0107276705545513	0.765564702504745	0.0359730730945514
258280	DUSP2	patch75	-0.0033472610842587	0.926742800211916	0.0364018932529437
258281	DUSP21	patch75	0.0312851305424728	0.299772028984973	0.0301648763396834
258282	DUSP22	patch75	0.0136497156353946	0.761675836024048	0.0450019327350217
258283	DUSP23	patch75	-0.0415720997439793	0.265958042211571	0.0373625357035526
258284	DUSP26	patch75	0.0652042984691165	0.0935940055085708	0.0388727944941934
258285	DUSP28	patch75	0.117172369541243	0.00582015936143009	0.0424518980664422
258286	DUSP29	patch75	-0.00711123128962283	0.871959068868127	0.0441178680757356
258287	DUSP3	patch75	0.056346958350424	0.203748637857714	0.0443231363565963
258288	DUSP4	patch75	0.0577328044500481	0.0867740234253251	0.0336960571292398
258289	DUSP5	patch75	0.0873393762282517	0.0321206922916264	0.0407346565270316
258290	DUSP6	patch75	0.0368432981406204	0.382250331961348	0.0421590642695956
258291	DUSP7	patch75	0.011511071111577	0.832100297188429	0.054289617979657
258292	DUSP8	patch75	0.0377986443917246	0.308720681816458	0.0371260143780396
258293	DUSP9	patch75	0.00684260592683615	0.72580204645011	0.0195082445314646
258294	DUT	patch75	-0.0186440419595458	0.678191887115131	0.0449275261177647
258295	DUX1	patch75	0.094244922656928	0.00908584670116228	0.0360974689907385
258296	DUX4	patch75	0.0268919541722457	0.206916693567694	0.0213019640480728
258297	DUX5	patch75	-0.00081484534928764	0.985709314170897	0.0454878592352579
258298	DUXA	patch75	0.025010022716537	0.234317310342978	0.0210239220938875
258299	DUXB	patch75	0.0165756500868717	0.364081572610593	0.0182595292451671
258300	DVL1	patch75	0.0395261387983653	0.265820190889367	0.0355135028317157
258301	DVL2	patch75	-0.0146766527850636	0.757756728273038	0.0475801419330178
258302	DVL3	patch75	0.0289546694069791	0.443021112322805	0.0377395490074071
258303	DXO	patch75	0.00381093406342221	0.941525134243151	0.0519480506514809
258304	DYDC1	patch75	-0.0402194585710236	0.132068293215115	0.02669749393737
258305	DYDC2	patch75	0.00160228279495184	0.967561045243377	0.0393957311076011
258306	DYM	patch75	-0.0522374898883073	0.205860259306227	0.0412827085663872
258307	DYNAP	patch75	0.0343493186309425	0.351415003503573	0.0368546079355124
258308	DYNC1H1	patch75	-0.0384437132131572	0.278192986296849	0.0354442871228775
258309	DYNC1I1	patch75	-0.0325906252756281	0.370211256454891	0.0363637509763109
258310	DYNC1I2	patch75	0.0174188201915027	0.606988737398529	0.03385966166663
258311	DYNC1LI1	patch75	-0.0815054562698678	0.0908240469118155	0.0481790461259536
258312	DYNC1LI2	patch75	-0.0252138617814029	0.515942731625791	0.0388081902896088
258313	DYNC2H1	patch75	-0.0350761495905571	0.411298381991863	0.042684769329828
258314	DYNC2I1	patch75	-0.0575372679535794	0.172058690283863	0.0421206735884715
258315	DYNC2I2	patch75	-0.0235425329332153	0.356588828269233	0.025532673888838
258316	DYNC2LI1	patch75	0.0114966759382038	0.793053701622553	0.043817667957278
258317	DYNLL1	patch75	-0.0373438831561466	0.0409097067649053	0.0182565689756535
258318	DYNLL2	patch75	-0.0263547970156492	0.419830414752265	0.0326638633401561
258319	DYNLRB1	patch75	-0.0309329793517318	0.225299701880008	0.0255042574293957
258320	DYNLRB2	patch75	-0.00387877898974413	0.917533414553446	0.0374574085790518
258321	DYNLT1	patch75	-0.0281809753306399	0.39794688692452	0.0333329614217832
258322	DYNLT2	patch75	-0.0297382009667733	0.463304413338884	0.0405412532642284
258323	DYNLT2B	patch75	-0.0695621416323019	0.0763642166818577	0.0392359787892203
258324	DYNLT3	patch75	-0.00654981823494054	0.868154550821465	0.0394519559190076
258325	DYNLT4	patch75	0.021832168721178	0.560969305300631	0.0375458508628409
258326	DYNLT5	patch75	0.0615571985152547	0.0342501611764196	0.0290600480207403
258327	DYRK1A	patch75	0.0801329923644453	0.0620108473486685	0.0429194493302985
258328	DYRK1B	patch75	0.032696048852536	0.413649953991995	0.0399891087858291
258329	DYRK2	patch75	0.0701733305500283	0.0768396635173812	0.039644687180091
258330	DYRK3	patch75	0.0359014461804491	0.247257274179448	0.0310215219462514
258331	DYRK4	patch75	0.0104976667180185	0.822251573363777	0.0467240779454586
258332	DYTN	patch75	-0.060595986254022	0.062141965810651	0.0324716858952325
258333	DZANK1	patch75	-0.0177834330388863	0.782546635269138	0.0644253569267598
258334	DZIP1	patch75	0.0480716753237959	0.147361964179132	0.0331674711787655
258335	DZIP1L	patch75	-0.0460772195652288	0.0980892987509351	0.0278444733499294
258336	DZIP3	patch75	0.0738387963200662	0.0800970514907038	0.0421734782553159
258337	E2F1	patch75	0.0731797507924239	0.0234823985875871	0.0322820830911263
258338	E2F2	patch75	0.0122705698552941	0.68580935827751	0.0303279801643295
258339	E2F3	patch75	0.0223266464418212	0.560737669896553	0.0383735352942033
258340	E2F4	patch75	-0.0314759830801296	0.534289273971174	0.0506404642807918
258341	E2F5	patch75	0.0472271846406762	0.22374920860457	0.038808753289579
258342	E2F6	patch75	0.11106990302344	0.0248635704075917	0.0494771928445458
258343	E2F7	patch75	-0.0494316004225248	0.206625460628882	0.0391312101002692
258344	E2F8	patch75	-0.0155384185014601	0.212684648746843	0.0124652823401297
258345	E4F1	patch75	0.0130851563444654	0.804587107884033	0.0528818788304696
258346	EAF1	patch75	0.0771739558130452	0.199822105199143	0.0601794237755431
258347	EAF2	patch75	-0.06058209331012	0.146052071980963	0.0416637662926629
258348	EAPP	patch75	0.0645486471192188	0.146966770703667	0.0444923893917884
258349	EARS2	patch75	-0.0129347317288968	0.789898598264314	0.0485408899415856
258350	EBAG9	patch75	-0.0384905588079015	0.289831028620011	0.0363558539926641
258351	EBF2	patch75	2.99739115541425e-05	0.999267131435524	0.0326297601523114
258352	EBF3	patch75	0.0349760828166454	0.368778598102285	0.0389087384478737
258353	EBF4	patch75	-0.0857381341138105	0.172751916965312	0.0628668780664657
258354	EBI3	patch75	0.057062653554222	0.112344845855477	0.0359268562729494
258355	EBLN1	patch75	-0.016978020213511	0.589620698196857	0.0314725167003464
258356	EBLN2	patch75	0.0351501432304106	0.375185794666326	0.0396299087803329
258357	EBNA1BP2	patch75	0.0208596146251131	0.569520014623737	0.0366708390063547
258358	EBP	patch75	0.000880796041317598	0.985382967193962	0.0480715845625803
258359	EBPL	patch75	-0.00106977008780192	0.975778791909158	0.0352309622270478
258360	ECD	patch75	-0.0154346942144388	0.672393395438199	0.0364959404008171
258361	ECE1	patch75	-0.0182985145097021	0.707615521046415	0.0487826088421101
258362	ECE2	patch75	-0.0222110951181051	0.669431144567264	0.0520191308463263
258363	ECEL1	patch75	0.0108331736851659	0.825912643339047	0.0492484595708674
258364	ECH1	patch75	-0.0237339020629476	0.512212115146175	0.0362078314438196
258365	ECHDC2	patch75	-0.0928752512717145	0.0344883178286119	0.0439028233784628
258366	ECHDC3	patch75	0.084659803787794	0.0725892630176446	0.0471336848168124
258367	ECHS1	patch75	-0.0871414754133921	0.0170718133469655	0.0365104473359662
258368	ECI1	patch75	0.001658850102808	0.975684087091354	0.0544184160831395
258369	ECI2	patch75	-0.0516754300170942	0.334044890474496	0.0534839670883358
258370	ECM1	patch75	-0.00585930590402705	0.910249140866235	0.0519738217619651
258371	ECPAS	patch75	-0.0437329635400514	0.308844794265417	0.0429657552296901
258372	ECRG4	patch75	-0.0168502867259861	0.696560014130237	0.0432043996272705
258373	ECSIT	patch75	-0.0410212693815557	0.268832766334114	0.0370897388124677
258374	ECT2	patch75	0.0160330375837539	0.577202368992942	0.0287562874974989
258375	ECT2L	patch75	0.0535815871351044	0.166691562294527	0.0387341631685163
258376	EDA	patch75	-0.00480315443640254	0.880118387465719	0.0318438563133629
258377	EDA2R	patch75	0.0831577333011307	0.119296711629414	0.0533655401389004
258378	EDAR	patch75	-0.00682737904016666	0.883970448946797	0.0467780042412161
258379	EDARADD	patch75	-0.0804572326278038	0.0909273541299657	0.0475746467051866
258380	EDC3	patch75	0.0159282981081695	0.665260581916129	0.0368103014849997
258381	EDC4	patch75	0.0211016718226315	0.53923264801212	0.0343642765884007
258382	EDDM13	patch75	0.0342267685925898	0.247952213539118	0.0296179876386335
258383	EDDM3A	patch75	0.0150108208261249	0.545217191465691	0.0248102409871567
258384	EDDM3B	patch75	0.00450687457113878	0.912818619765009	0.0411605233950139
258385	EDEM1	patch75	-0.0025843420791374	0.949753777109613	0.0410067796960612
258386	EDEM2	patch75	0.118672974635454	0.00695945619502481	0.0439364165341133
258387	EDEM3	patch75	0.0109537112314204	0.824713887086709	0.0494503139656725
258388	EDF1	patch75	-0.0212740661734587	0.406258039485715	0.0256117468451715
258389	EDN1	patch75	-0.0625712237849222	0.137009091785587	0.0420647018655841
258390	EDN2	patch75	-0.0214681484968322	0.504759469193873	0.0321805207055171
258391	EDN3	patch75	0.000871505650246101	0.985425556523942	0.0477035471706545
258392	EDNRA	patch75	0.00738412424667292	0.805722221991408	0.0300198848689577
258393	EDNRB	patch75	-0.00513090845249733	0.827662581130024	0.0235662026095726
258394	EDRF1	patch75	0.0460637430977742	0.401532911176945	0.0549012087984842
258395	EEA1	patch75	-0.056431080174517	0.170842378579717	0.04119369119403
258396	EED	patch75	0.0412606094849334	0.284865901670758	0.0385727908789991
258397	EEF1A2	patch75	-0.0197596548702943	0.538390629674087	0.0321121144505857
258398	EEF1AKMT1	patch75	-0.0519069843597472	0.127466824333945	0.0340446318486345
258399	EEF1AKMT2	patch75	-0.0277000863974016	0.499888062249976	0.0410515108752925
258400	EEF1AKMT3	patch75	-0.00177650921179504	0.955737994724851	0.0320044175099355
258401	EEF1AKMT4	patch75	-0.0375002229900188	0.31570205753196	0.0373682888530633
258402	EEF1B2	patch75	-0.0240199259254689	0.454983472957606	0.0321444666857874
258403	EEF1D	patch75	-0.0148472067513665	0.419245462920578	0.0183783372005117
258404	EEF1E1	patch75	-0.0558845005267478	0.212536334829195	0.044817311394336
258405	EEF1G	patch75	0.029855742088472	0.0647306452448329	0.0161563216201095
258406	EEF2K	patch75	2.65122309049832e-05	0.999496527641465	0.0420114070572532
258407	EEF2KMT	patch75	0.0652764338231967	0.141916655756711	0.0444312815037456
258408	EEFSEC	patch75	0.0456314182327694	0.432520727799493	0.0581282791421507
258409	EEIG1	patch75	0.18456937348188	0.000124774987449434	0.0480325286762509
258410	EEIG2	patch75	0.0322031700218325	0.466448171482751	0.0442119390756975
258411	EEPD1	patch75	0.013739514955661	0.62622339607545	0.0282062093469758
258412	EFCAB10	patch75	0.0781407547334288	0.109169656644018	0.0487615320163312
258413	EFCAB11	patch75	-0.00500384668762155	0.908807920650855	0.043681153509137
258414	EFCAB12	patch75	0.00106758506251294	0.977249492784488	0.0374325249829266
258415	EFCAB13	patch75	0.0375611018085959	0.352044720817438	0.0403533829875464
258416	EFCAB14	patch75	0.0283204687050678	0.468871425835343	0.0390936112761926
258417	EFCAB2	patch75	0.0288285956480141	0.584987227525321	0.0527816990025055
258418	EFCAB3	patch75	-0.0294337661169487	0.403799901690563	0.0352501974247441
258419	EFCAB5	patch75	-0.00379943995532557	0.866534044545099	0.0226049669088097
258420	EFCAB6	patch75	-0.0584260689352815	0.0405946397667335	0.0285184549689603
258421	EFCAB7	patch75	-0.0209779252309779	0.398488854379183	0.0248415912756863
258422	EFCAB8	patch75	0.0142602334150049	0.616096614206016	0.0284378342816237
258423	EFCAB9	patch75	-0.00270140931881437	0.950807105617978	0.0437833557809131
258424	EFCC1	patch75	0.169291501147288	0.0337273643941516	0.0796858291230206
258425	EFEMP1	patch75	-0.0498643476968081	0.0941736149571137	0.0297801080084648
258426	EFHB	patch75	-0.00251329243598501	0.960359307530297	0.0505614497560954
258427	EFHC1	patch75	-0.00440662868641942	0.885952351178807	0.0307205414400049
258428	EFHC2	patch75	0.00698022117614199	0.871984033176397	0.0433136036515279
258429	EFHD1	patch75	0.0421249982859848	0.29581861912821	0.0402855138788004
258430	EFHD2	patch75	-0.017221050599974	0.383486125537676	0.0197569678205367
258431	EFL1	patch75	-0.0379999625088941	0.242067992319841	0.0324755271370586
258432	EFNA1	patch75	0.0306895023246403	0.505334608231258	0.0460654008385123
258433	EFNA2	patch75	0.027527435117658	0.338357740064931	0.0287463136068715
258434	EFNA3	patch75	0.0811766879530215	0.0813846462862023	0.046561963891807
258435	EFNA4	patch75	0.0127342727585245	0.774538691511603	0.0444517250276876
258436	EFNA5	patch75	0.046543212869129	0.0530402525840538	0.024046985067972
258437	EFNB1	patch75	-0.00139118570924671	0.96606407647802	0.0326957247165985
258438	EFNB2	patch75	-0.0119499062259176	0.627800836315335	0.0246448552002549
258439	EFNB3	patch75	-0.0140345634834387	0.72308624673563	0.0396034797377295
