## Supplementary Table 5 for "Breast cancer through the lens of whole transcriptome spatial imaging" (part 21 of 142)

	gene	patch	estimate	pvalue	se
258440	EFR3A	patch75	0.0116742375319735	0.72281205334627	0.0329089986888586
258441	EFR3B	patch75	-0.0117864930875217	0.583900879757281	0.0215173512571486
258442	EFS	patch75	-0.060244663706689	0.150804927852682	0.0419199856666513
258443	EFTUD2	patch75	-0.0129638897240194	0.757141109366058	0.0419175618824093
258444	EGF	patch75	0.0320880543561541	0.349970072390864	0.0343252889084856
258445	EGFL8	patch75	0.0432663668761331	0.138069166474821	0.029165167339978
258446	EGFLAM	patch75	0.00907108067404154	0.848587665448622	0.0475073510935009
258447	EGFR	patch75	0.00438755488973061	0.943284829157391	0.0616670959224216
258448	EGLN1	patch75	0.0528271511305121	0.184216711123032	0.0397719840840095
258449	EGLN2	patch75	0.079339307889775	0.0506393570913425	0.0405730892772119
258450	EGLN3	patch75	0.167996896556379	0.000755661906360219	0.0498106553876551
258451	EGR1	patch75	0.190821568079831	4.55944469632524e-05	0.0467203851199639
258452	EGR2	patch75	0.0408111302247134	0.237561361429865	0.0345450931124334
258453	EGR3	patch75	-0.00223206626749975	0.949301917201825	0.0351009955376577
258454	EGR4	patch75	-0.0149349208135529	0.735856400950346	0.0442669401836739
258455	EHBP1	patch75	-0.0287797501395793	0.539308694890259	0.0468768880347513
258456	EHBP1L1	patch75	-0.00609539994773266	0.872235739835602	0.0378982820452073
258457	EHD1	patch75	-0.0240184733801911	0.603326453532463	0.0462170223349642
258458	EHD3	patch75	0.026714914601514	0.188369823769569	0.0203035382207368
258459	EHD4	patch75	0.0303388282315697	0.432258651065909	0.0386255779119553
258460	EHF	patch75	-0.0172977824850037	0.547485244429587	0.0287522625998193
258461	EHHADH	patch75	-0.0242585381949539	0.506259833005908	0.0364917015788391
258462	EHMT1	patch75	-0.0726611615095906	0.0127799618789858	0.0291620147393917
258463	EHMT2	patch75	0.106717181519997	0.0123410556466222	0.0426176959513643
258464	EI24	patch75	-0.00107448631654012	0.980127821864041	0.0431327450276662
258465	EID1	patch75	0.0411883905150827	0.183438998761128	0.0309545336560702
258466	EID2	patch75	0.0263663036948651	0.556630844368144	0.0448458142698569
258467	EID2B	patch75	0.00665894737892565	0.858765404042936	0.0374173124756754
258468	EID3	patch75	-0.00320566132525876	0.927041914034762	0.0350053078356202
258469	EIF1	patch75	0.00599673469726089	0.73853094748987	0.0179630887124179
258470	EIF1AD	patch75	0.100450935527612	0.0119111024787279	0.039915162119183
258471	EIF1AX	patch75	0.0285374825269316	0.547869832221693	0.0474804064368302
258472	EIF1AY	patch75	0.0372167065393751	0.180688773023655	0.0277941689349719
258473	EIF1B	patch75	-0.0173361190540766	0.665549410164218	0.0401006169974222
258474	EIF2A	patch75	-0.0421096540316917	0.271941710593372	0.0383217557318207
258475	EIF2AK1	patch75	0.0139465723834772	0.740139133509759	0.0420449888862631
258476	EIF2AK2	patch75	-0.0462028049908898	0.183043382017704	0.0346916832439262
258477	EIF2AK3	patch75	0.071021117136114	0.141412984415701	0.0482803513664421
258478	EIF2AK4	patch75	-0.0458544194408399	0.41831409138355	0.0566465074003953
258479	EIF2B1	patch75	-0.0855867842042287	0.1508228264879	0.0595563797372091
258480	EIF2B2	patch75	-0.0119524315289529	0.622341415934231	0.02426417144752
258481	EIF2B3	patch75	0.0559011331073598	0.204243183739535	0.0440205636219009
258482	EIF2B4	patch75	0.00771260374086508	0.872354670552847	0.0479983485211486
258483	EIF2B5	patch75	-0.00412153865800679	0.925645911440345	0.0441591510877032
258484	EIF2D	patch75	0.0056599186759177	0.897660577776863	0.0440014581648147
258485	EIF2S1	patch75	-0.0331808710808112	0.372249828634446	0.0371804721429577
258486	EIF2S2	patch75	-0.0109613658699941	0.71333575840497	0.0298332194434163
258487	EIF2S3	patch75	0.0305374909999457	0.270173811879266	0.0276881865876045
258488	EIF2S3B	patch75	0.00190166901283398	0.93582224693181	0.0236144397949331
258489	EIF3A	patch75	-0.0376372168937703	0.20315778086007	0.0295671596454351
258490	EIF3B	patch75	-0.0238506166373802	0.351238068023115	0.0255807760698189
258491	EIF3C	patch75	-0.028795297130957	0.352659185414333	0.0309754401445812
258492	EIF3D	patch75	-0.0241860310937192	0.484693231244467	0.0346069365209086
258493	EIF3E	patch75	-0.0393369458094764	0.211831574696282	0.0314981670321292
258494	EIF3F	patch75	0.110624002126704	0.00691124319983415	0.040921316286056
258495	EIF3G	patch75	-0.0725927486162263	0.0930356384123165	0.0432038008419172
258496	EIF3H	patch75	-0.0319268390142435	0.14489420035396	0.0218937713306464
258497	EIF3I	patch75	0.0483903002205681	0.22950020491776	0.0402601235908419
258498	EIF3J	patch75	0.0820696906372201	0.03904414716047	0.0397468947547041
258499	EIF3K	patch75	-0.0360506115484905	0.355708892463178	0.039026633443644
258500	EIF3L	patch75	0.00546696248786492	0.868156110852526	0.0329299120943303
258501	EIF3M	patch75	-0.0158449884220267	0.675102382105748	0.0377977127533289
258502	EIF4A1	patch75	-0.0297464989938203	0.196494036659292	0.0230245028526052
258503	EIF4A2	patch75	0.00268163555222789	0.916799368495173	0.0256672844624431
258504	EIF4A3	patch75	0.00623016366924868	0.826793960971939	0.0284692697250973
258505	EIF4B	patch75	-0.020657445380092	0.437420949963631	0.0265971040772427
258506	EIF4E	patch75	0.0125104107845585	0.755585679055981	0.0401854519272709
258507	EIF4E1B	patch75	0.00495096717478323	0.899292651682137	0.0391171093298428
258508	EIF4E2	patch75	-0.017262339578904	0.708103857136761	0.0461009396447257
258509	EIF4E3	patch75	0.00953739664141933	0.818219087483652	0.0414921319927165
258510	EIF4EBP1	patch75	-0.0293096828402284	0.494077401758529	0.0428542653252794
258511	EIF4EBP2	patch75	0.0125999995163345	0.772980683399117	0.043672736246877
258512	EIF4EBP3	patch75	-0.075329728617407	0.140109353813401	0.0510414862590953
258513	EIF4ENIF1	patch75	-0.0219887492085981	0.566468388312578	0.0383522502378536
258514	EIF4G1	patch75	-0.0294649427035906	0.10272066620736	0.0180500452414524
258515	EIF4G2	patch75	-0.0238804230174104	0.0808779633153545	0.0136746999571224
258516	EIF4G3	patch75	-0.00467699577223811	0.915929210497517	0.0443008425979071
258517	EIF4H	patch75	-0.00371476450136457	0.840760405154946	0.0184867647907839
258518	EIF5	patch75	0.0164426290768562	0.624878626397697	0.0336244271452392
258519	EIF5A	patch75	-0.0118844312677705	0.544317783561255	0.0195989955815367
258520	EIF5A2	patch75	0.0290868893069469	0.44248037362267	0.0378669648573145
258521	EIF5AL1	patch75	-0.0412125238933182	0.146451741383315	0.0283709490085402
258522	EIF5B	patch75	-0.00428117467756174	0.900483284397271	0.0342319888814383
258523	EIF6	patch75	0.0148054327966661	0.721319469009327	0.0415024757224785
258524	EIPR1	patch75	-0.0532334740952406	0.293993151427281	0.0507167752833694
258525	ELAC1	patch75	0.0256690257388349	0.360558301792207	0.0280698474668908
258526	ELAC2	patch75	-0.0103205096929009	0.805707580799117	0.0419544252817016
258527	ELANE	patch75	0.00550838659981973	0.899846912261198	0.0437633653405837
258528	ELAPOR1	patch75	-0.0381579612083881	0.254185508908545	0.0334570923948184
258529	ELAPOR2	patch75	0.0617973424374156	0.0504391974783841	0.0315749200385949
258530	ELAVL1	patch75	-0.0118556716993147	0.779555292325883	0.042352452976195
258531	ELAVL2	patch75	0.0141824301230882	0.523469882225035	0.0222261820468798
258532	ELAVL3	patch75	-0.0140653357718941	0.628869964199034	0.0290980268743548
258533	ELAVL4	patch75	0.0438868140080545	0.270355490301262	0.0398070469400701
258534	ELF1	patch75	-0.0355571425967887	0.351344206793053	0.0381449170800162
258535	ELF2	patch75	-0.0823260662447067	0.219575562677579	0.0670426538367452
258536	ELF3	patch75	0.12589004817411	0.00138731991420577	0.0393299529132463
258537	ELF4	patch75	0.0207086505735598	0.580170633743483	0.0374337668138826
258538	ELF5	patch75	-0.013588831373747	0.68360174500748	0.0333385848091738
258539	ELFN1	patch75	0.0109951103501958	0.763922328476237	0.0366056048764826
258540	ELK1	patch75	-0.0631833208260036	0.13317360831237	0.0420607202046883
258541	ELK3	patch75	-0.0232195895736855	0.574019768628556	0.0413001744539452
258542	ELK4	patch75	-0.0128155708417834	0.730499336226836	0.0372005034492898
258543	ELL	patch75	0.0558040416815608	0.181360693237228	0.0417398163835595
258544	ELL2	patch75	-0.0238227380440129	0.54140514746626	0.0390042164177495
258545	ELL3	patch75	-0.031807783661472	0.260616680674763	0.0282688168965432
258546	ELMO2	patch75	-0.0563146568675483	0.215274817634896	0.0454331717018208
258547	ELMO3	patch75	0.0255747023526424	0.50713029210172	0.0385504717176576
258548	ELMOD1	patch75	0.017365994302194	0.463107273353274	0.0236641371593408
258549	ELMOD2	patch75	-0.0327977316394109	0.33775107165557	0.0342069784389966
258550	ELMOD3	patch75	-0.0266068006649131	0.584271011163556	0.0486210571440208
258551	ELN	patch75	0.0168597339737379	0.591219780928719	0.0313880582437508
258552	ELOA	patch75	0.0674677235108797	0.21400270488934	0.0542803008724139
258553	ELOA2	patch75	0.0339048068846107	0.233382652703767	0.028444130605583
258554	ELOB	patch75	-0.0138502705136448	0.577705346399209	0.0248742053396989
258555	ELOC	patch75	0.0317441020930799	0.231419236775139	0.0265196690794158
258556	ELOF1	patch75	-0.0558605555473868	0.224850455496008	0.0460124475651407
258557	ELOVL1	patch75	0.0407198774509372	0.41334274391709	0.0497699499294969
258558	ELOVL2	patch75	0.04424756740147	0.360103121931908	0.0483401999927174
258559	ELOVL3	patch75	0.0353708250270469	0.354721328842251	0.0382121998599501
258560	ELOVL4	patch75	-0.0391519798404057	0.182456468488474	0.0293581097850579
258561	ELOVL5	patch75	0.000426300952240871	0.98861898506427	0.0298825178403788
258562	ELOVL6	patch75	-0.000184260433597551	0.996050668949533	0.0372223157854512
258563	ELOVL7	patch75	-0.0280381546579778	0.50068302010548	0.0416296918108957
258564	ELP1	patch75	-0.0279188322586652	0.522389569371157	0.0436397798777025
258565	ELP2	patch75	-0.0478882246296123	0.273195737083703	0.0436946701220716
258566	ELP3	patch75	0.0372036271728952	0.38394517535648	0.0427233392856741
258567	ELP4	patch75	0.0182765998274951	0.771880271827826	0.0630341166765421
258568	ELP5	patch75	-0.00658055679518369	0.869882029181748	0.040168168516417
258569	ELP6	patch75	-0.0432095610611561	0.219486353976811	0.0351811171368604
258570	ELSPBP1	patch75	0.0471909237558064	0.181867615243444	0.0353384612493337
258571	EMC1	patch75	0.037001555097215	0.433164304116656	0.0472009809426486
258572	EMC10	patch75	-0.013780383563145	0.701453322639342	0.035942260494539
258573	EMC2	patch75	-0.0215221093803802	0.52712547524057	0.0340276600701931
258574	EMC3	patch75	-0.0496027201153758	0.348315233898034	0.0528791899754088
258575	EMC4	patch75	0.102344303446018	0.0185592249569037	0.0434433629092431
258576	EMC6	patch75	-0.0189541884894488	0.74535304461329	0.0583549280043375
258577	EMC7	patch75	-0.0174397349259327	0.687332539290026	0.043325904039987
258578	EMC8	patch75	-0.0201278792275273	0.389577232061711	0.023389983807831
258579	EMC9	patch75	-0.0180744078991094	0.589127596937228	0.0334605616518526
258580	EMD	patch75	-0.0584941835499939	0.125196193767163	0.0381358388244394
258581	EME1	patch75	0.0134867361191133	0.71549239689914	0.0369975046048924
258582	EME2	patch75	-0.0676219360035984	0.174161290594365	0.049746126430462
258583	EMG1	patch75	-0.0445613725988801	0.241452865874224	0.0380332953289341
258584	EMID1	patch75	0.00483975468888546	0.877444723228305	0.0313811136760589
258585	EMILIN2	patch75	-0.0295610915022231	0.494676764961045	0.0432819097837706
258586	EMILIN3	patch75	0.0169278804863818	0.587652940790697	0.0312143666622356
258587	EML1	patch75	-0.00635855253210194	0.75911379392072	0.0207336235157855
258588	EML2	patch75	0.0735675198017997	0.135898113067166	0.0493171599882286
258589	EML3	patch75	0.0124152304470067	0.788431925307311	0.0462605530712002
258590	EML4	patch75	0.0263631089904741	0.432998511722789	0.033617942504199
258591	EML5	patch75	0.0329772734724266	0.334521646499239	0.0341651003287575
258592	EML6	patch75	0.0284252246845888	0.319248306743959	0.0285335864295896
258593	EMP1	patch75	0.0422473805907346	0.239781814065396	0.0359303720966857
258594	EMP2	patch75	-0.0278365743685826	0.441550926331967	0.0361655102131148
258595	EMSY	patch75	0.0748717987282345	0.143267915508355	0.0511353148722378
258596	EMX1	patch75	0.0325031038630106	0.188868942139342	0.0247305247027172
258597	EMX2	patch75	-0.0278534403556579	0.401844608577814	0.033219196840697
258598	EN1	patch75	-0.0355325404867818	0.402158831526433	0.0424059240660928
258599	EN2	patch75	0.0235365702931855	0.643058891923073	0.0507820001410077
258600	ENAH	patch75	-0.00820609378890221	0.809362581203693	0.0340115178212893
258601	ENAM	patch75	0.00177585035752532	0.939274700253771	0.0233084366147249
258602	ENC1	patch75	-0.0285193538238976	0.41145487636287	0.0347173072083077
258603	ENDOD1	patch75	-0.0170401309058655	0.595509841060027	0.0320944692804018
258604	ENDOG	patch75	-0.0306991333674752	0.592767300734229	0.0573923943282641
258605	ENDOU	patch75	-0.0155188367002113	0.593040896425829	0.0290341255224915
258606	ENDOV	patch75	-0.0565039106172996	0.208080826751873	0.0448733698602172
258607	ENGASE	patch75	0.0316529865703427	0.508806811080375	0.0479016099406128
258608	ENHO	patch75	-0.0168490445077263	0.709747173533843	0.0452641636775511
258609	ENKD1	patch75	-0.0154963007939416	0.686436968657041	0.0383816877763174
258610	ENKUR	patch75	-0.0331554989576839	0.443834015386972	0.043292050930377
258611	ENO1	patch75	0.024041028928705	0.235550872843068	0.0202627104608134
258612	ENO2	patch75	0.108378229892503	0.00671457734178554	0.0399485745580177
258613	ENO3	patch75	0.057691415471625	0.187350059309514	0.0437447152842441
258614	ENO4	patch75	0.00754906416322725	0.826489956759331	0.0344346837061812
258615	ENOPH1	patch75	-0.0498327388214738	0.279116662113166	0.0460331202838553
258616	ENOSF1	patch75	-0.0811890736147295	0.0936242891890276	0.0484068960310738
258617	ENOX1	patch75	-0.0160506326258506	0.570365376158054	0.028278641132462
258618	ENOX2	patch75	-0.0112969849470152	0.650135743167258	0.0249036138852035
258619	ENPP1	patch75	-0.0105280081779562	0.838599920543181	0.0516823930440274
258620	ENPP3	patch75	-0.0194898102485202	0.753717945016598	0.0621139217218006
258621	ENPP4	patch75	0.0101470658799342	0.759921404482233	0.0332018562155817
258622	ENPP5	patch75	-0.067389173146926	0.161046001581824	0.0480672104098314
258623	ENPP6	patch75	-0.0104925088429001	0.781269660890799	0.0377843254092538
258624	ENPP7	patch75	0.00986533910998838	0.69489449189041	0.0251495598531415
258625	ENSA	patch75	-0.0253679170922832	0.192150641647862	0.0194450394045813
258626	ENTHD1	patch75	0.0402485743913426	0.409216639525784	0.048761812853144
258627	ENTPD2	patch75	0.0427459894940027	0.39480970657904	0.050225928758714
258628	ENTPD3	patch75	0.0355129788622672	0.274781638448186	0.0325104231415535
258629	ENTPD4	patch75	0.0121303870836206	0.808363947507468	0.0500092480377384
258630	ENTPD5	patch75	-0.0491279133565131	0.255164850164703	0.0431645175965181
258631	ENTPD6	patch75	-0.0333989974125415	0.25186802147765	0.029141711234475
258632	ENTPD7	patch75	0.03074784804277	0.475807737120049	0.0431143884869323
258633	ENTPD8	patch75	0.0272488068443673	0.430615805175798	0.0345680283447166
258634	ENTR1	patch75	-0.0324223609141378	0.576013574608077	0.0579705163403124
258635	ENTREP1	patch75	-0.0344679415858568	0.118041046866663	0.0220441373824766
258636	ENTREP2	patch75	0.0126937506525044	0.781995272654794	0.0458672777157611
258637	ENTREP3	patch75	-0.0175059533328686	0.593138504020464	0.0327604638314365
258638	ENY2	patch75	0.00636616481983914	0.904691291720889	0.0531623940863147
258639	EOGT	patch75	-0.0169927853576223	0.362852085370112	0.0186711262742121
258640	EOLA1	patch75	0.042142382310567	0.278043149770289	0.0388422665132073
258641	EOLA2	patch75	-0.027055365907222	0.544637398765555	0.0446533214546189
258642	EOMES	patch75	-0.0337451278603348	0.21126175054733	0.0269869470542901
258643	EP300	patch75	-0.0173124025592037	0.609872412556673	0.0339246059409355
258644	EP400	patch75	-0.0234357506102084	0.527880164539796	0.0371210256290059
258645	EPAS1	patch75	-0.0344819112139286	0.16204712938816	0.0246540080943642
258646	EPB41	patch75	0.0298551358115872	0.396916972375973	0.0352362043774573
258647	EPB41L1	patch75	-0.00103237513853391	0.97086843930612	0.0282666159336039
258648	EPB41L2	patch75	-0.0283537376737121	0.481553419130178	0.0402802543579549
258649	EPB41L3	patch75	-0.100123058427604	0.0769777638895232	0.0565913795837946
258650	EPB41L4A	patch75	0.0101571145592144	0.804344298992024	0.0409966014368716
258651	EPB41L4B	patch75	0.0975771413403019	0.048163388675128	0.0493588161671035
258652	EPB41L5	patch75	0.0136058914931163	0.716015686196452	0.0373962811655135
258653	EPB42	patch75	-0.00998365537647805	0.801065938396206	0.0396185247002814
258654	EPC1	patch75	0.0806359383391863	0.0911454735176325	0.0477125100031086
258655	EPC2	patch75	0.0336359772700999	0.202283215859809	0.0263727076176084
258656	EPCAM	patch75	-0.0132548824691473	0.649988640717594	0.0292065377946972
258657	EPDR1	patch75	-0.02601804689203	0.480164668215439	0.0368452635694084
258658	EPG5	patch75	-0.0466980953155629	0.101115039656968	0.0284731136150304
258659	EPGN	patch75	0.00304254511135405	0.930407491097865	0.0348352588894038
258660	EPHA1	patch75	-0.0631867979135776	0.0640207783015023	0.0341023740778176
258661	EPHA10	patch75	-0.0141582842783771	0.672672985266	0.033508181635429
258662	EPHA2	patch75	-0.047637743247534	0.192159174554051	0.0365160283964996
258663	EPHA3	patch75	-0.000114856624660203	0.997488561037406	0.0364862574982976
258664	EPHA4	patch75	-0.028786210908105	0.470292183958041	0.0398638244946081
258665	EPHA5	patch75	0.0340339855699619	0.2723203822056	0.0309969977829811
258666	EPHA6	patch75	0.0177954639600098	0.492956445791273	0.0259516908640916
258667	EPHA7	patch75	-0.0186725140285128	0.447079922232198	0.0245557765985817
258668	EPHA8	patch75	-0.034063682402511	0.358736148570847	0.0371086237242898
258669	EPHB1	patch75	0.00406540738649546	0.851336102683175	0.0216898842519725
258670	EPHB2	patch75	0.0514218263481808	0.0840844175595253	0.0297553753383097
258671	EPHB3	patch75	0.0256787120459996	0.440772565225705	0.033305193664304
258672	EPHB4	patch75	0.0224299052294534	0.459231129220883	0.0303013420524254
258673	EPHB6	patch75	-0.00299701024983417	0.953825572687455	0.0517535981897124
258674	EPHX1	patch75	-0.0232918471298898	0.589645596543525	0.0431794811536797
258675	EPHX2	patch75	-0.00711661130651692	0.873278933618782	0.0446150872437844
258676	EPHX3	patch75	0.11033230165945	0.00327102061879915	0.0374783871900829
258677	EPHX4	patch75	-0.00718972480139239	0.810742095447288	0.030020464736549
258678	EPM2A	patch75	0.106922601389204	0.00171235087760469	0.0340576297448752
258679	EPM2AIP1	patch75	0.0557656626312778	0.147401572666023	0.0384797721684731
258680	EPN1	patch75	0.0130812862205999	0.722945789290362	0.0368939532448884
258681	EPN2	patch75	0.0386502466136696	0.463848357875809	0.0527549502208587
258682	EPN3	patch75	-0.078015921094141	0.0863379539140708	0.0454713446133837
258683	EPO	patch75	-0.0158229977873817	0.621102981644285	0.0320077292163569
258684	EPOP	patch75	0.00711051018190007	0.829797321752904	0.0330745990848835
258685	EPOR	patch75	0.0585573508798727	0.203045261940623	0.0459902029364049
258686	EPPIN	patch75	0.0512508015389162	0.178817266619979	0.0381108258771919
258687	EPPK1	patch75	0.00320575880555952	0.959690994889486	0.0634220687507435
258688	EPRS1	patch75	-0.0070279272758005	0.869462461704124	0.0427598220574532
258689	EPS15	patch75	0.0496188539249509	0.199551408365107	0.0386689549376891
258690	EPS15L1	patch75	0.0941775279513981	0.00835543740678059	0.035680610885065
258691	EPS8	patch75	0.0146722792982467	0.686575087603491	0.0363576412232208
258692	EPS8L1	patch75	0.00963518795443933	0.831493323232055	0.0452762301005428
258693	EPS8L2	patch75	-0.021621266826229	0.441577057840973	0.0280921383817105
258694	EPS8L3	patch75	0.0403027993388637	0.286578926380706	0.0378116089667293
258695	EPX	patch75	0.00102989955717676	0.962822684094857	0.0220930726558927
258696	EPYC	patch75	0.00072260397741418	0.986199279835397	0.0417708721250855
258697	EQTN	patch75	0.019582305794658	0.490377636626828	0.0283879642116992
258698	ERAL1	patch75	0.0163144213762719	0.772252796783515	0.0563614216359101
258699	ERAP1	patch75	-0.033172330504341	0.280518754520478	0.0307325225446127
258700	ERAS	patch75	-0.0186001851605361	0.458873743520255	0.0251076503936528
258701	ERBB2	patch75	0.0274639748376106	0.356354197846938	0.0297710801134951
258702	ERBB3	patch75	0.0420201978171953	0.367745925225791	0.0466441824408443
258703	ERBB4	patch75	0.0424874031069268	0.182325808397416	0.0318496563945589
258704	ERBIN	patch75	-0.0556664173788133	0.156844732076449	0.0393071883589284
258705	ERC1	patch75	0.0216050197482437	0.669700810106518	0.0506435971834307
258706	ERC2	patch75	-0.0442767992389755	0.201776409088578	0.0346767839753134
258707	ERCC1	patch75	-0.019295897655938	0.637245297875449	0.0409148170086052
258708	ERCC2	patch75	-0.0442960204571957	0.190467263611984	0.0338252816236704
258709	ERCC3	patch75	0.00818837656122217	0.839234332495367	0.0403578863866728
258710	ERCC4	patch75	0.0175275361691935	0.536786246887379	0.0283724769470067
258711	ERCC5	patch75	0.0208423423613745	0.604791627618272	0.040268216775892
258712	ERCC6	patch75	0.000473966649348903	0.991951620153046	0.0469816823046533
258713	ERCC6L	patch75	-0.00105467371087769	0.9804351952708	0.0430026939358981
258714	ERCC6L2	patch75	0.0969790359694611	0.0220813833494285	0.0423416271598918
258715	ERCC8	patch75	-0.0470989820321282	0.249041618129899	0.0408508834468561
258716	EREG	patch75	0.0270310646589471	0.313746746198393	0.0268273259873299
258717	ERF	patch75	-0.0141039448029247	0.66795281334201	0.0328755499419828
258718	ERFE	patch75	0.0195467461567618	0.623835829356899	0.0398521061328921
258719	ERFL	patch75	-0.00239646059003838	0.942731399801182	0.0333562105120978
258720	ERG	patch75	-0.015660422124076	0.622968600814265	0.0318489949523063
258721	ERG28	patch75	-0.0123042085193947	0.809638641605811	0.0510722411014086
258722	ERGIC1	patch75	-0.118796908048812	0.0195557361458839	0.0508489191946017
258723	ERGIC2	patch75	-0.0126458870581895	0.746672900963492	0.0391434528730214
258724	ERGIC3	patch75	-0.0227410769434904	0.450136551721621	0.0301084270012424
258725	ERH	patch75	0.00215655966241588	0.920022150702807	0.0214762629334082
258726	ERI1	patch75	0.048260099890855	0.29715294437684	0.0462804120018182
258727	ERI2	patch75	0.0213566781105535	0.512907273304109	0.0326349622537614
258728	ERI3	patch75	0.0131234966395655	0.80651228657743	0.0535753869340221
258729	ERICH1	patch75	0.0495680013053044	0.338551028055501	0.0517835275930932
258730	ERICH2	patch75	0.0119610411371814	0.620658163456225	0.0241647241609341
258731	ERICH3	patch75	-0.00236401581271437	0.936055107499949	0.0294628766015885
258732	ERICH4	patch75	0.0347795157050036	0.360715967158733	0.038044930123269
258733	ERICH5	patch75	-0.0302980596803784	0.409135480563477	0.0367002400404437
258734	ERICH6	patch75	-0.017117058835179	0.591546979971973	0.0318952545502082
258735	ERICH6B	patch75	-0.000561390317774715	0.987276997558047	0.0352008787372156
258736	ERLEC1	patch75	-0.0811654512758027	0.0457442069010949	0.0406082288837615
258737	ERLIN1	patch75	-0.0471697377266488	0.2361423183294	0.0398067220348008
258738	ERLIN2	patch75	0.0617636297596951	0.197608127726404	0.047925630831052
258739	ERMAP	patch75	-0.0047324860734116	0.880885661378822	0.031578979883789
258740	ERMARD	patch75	0.0321176771479821	0.537564547737862	0.0520896043490338
258741	ERMN	patch75	-0.0244086926772257	0.460130674236277	0.0330407142167819
258742	ERMP1	patch75	0.0452953171143877	0.400742450803802	0.0538948024766871
258743	ERN1	patch75	-0.0246105118779494	0.602144508743271	0.0472021484695477
258744	ERN2	patch75	-0.00111650336471639	0.972085815443106	0.0319038452060023
258745	ERO1A	patch75	0.0824267857496136	0.15089834959534	0.0573680751266654
258746	ERO1B	patch75	0.0183868895431205	0.73013326921657	0.0532973593691113
258747	ERP27	patch75	-0.00440777465397524	0.885117800821465	0.0305037624731796
258748	ERP29	patch75	-0.06027036941006	0.219003789572735	0.0490206153237276
258749	ERP44	patch75	0.076271258958221	0.124218588779147	0.0495969155852286
258750	ERRFI1	patch75	0.140440326511369	0.0178450960530071	0.059247912337004
258751	ERV3-1	patch75	-0.00819031612476479	0.821184250446347	0.0362329870282983
258752	ERVFRD-1	patch75	0.0191757792374144	0.473491064815742	0.0267474830161553
258753	ERVMER34-1	patch75	0.149912361331076	1.84868148430807e-07	0.0286711642164007
258754	ERVV-1	patch75	0.0225983496145143	0.51826870826789	0.034976115197242
258755	ERVV-2	patch75	-0.0302464798072966	0.310675734162019	0.0298285560724527
258756	ERVW-1	patch75	0.0153017827208331	0.781239763959778	0.0550951604797333
258757	ESCO1	patch75	-0.0205784027655558	0.511870299891371	0.0313684597078115
258758	ESCO2	patch75	0.0101321396257676	0.842148025568718	0.0508724878383444
258759	ESD	patch75	-0.03979030264175	0.318211377934598	0.039856481176878
258760	ESF1	patch75	-0.0181107340950987	0.620985877721857	0.0366232138157533
258761	ESPL1	patch75	-0.0437769141874398	0.268345371342405	0.0395409878287788
258762	ESPN	patch75	-0.0158306478723226	0.789228731656814	0.059215203312079
258763	ESPNL	patch75	0.060774010209074	0.0679292872343689	0.0332777220614148
258764	ESR1	patch75	-0.0347775748691044	0.272944672408228	0.0317155053175613
258765	ESR2	patch75	-0.0293637921236194	0.332687248435828	0.0303062183995537
258766	ESRP1	patch75	-0.00574250148594499	0.858898381083163	0.0322984412319451
258767	ESRP2	patch75	-0.022927564283841	0.597207500795943	0.0433833083972821
258768	ESRRA	patch75	-0.0308784219041113	0.47955051232053	0.0436671383874652
258769	ESRRB	patch75	0.00397145185736204	0.87626827996556	0.0255042103949488
258770	ESRRG	patch75	0.0114123827161089	0.793961688866217	0.0436925331677113
258771	ESS2	patch75	0.0222075678897954	0.5461650890986	0.0367919256031473
258772	ESX1	patch75	0.0374314114935029	0.451394947164126	0.0496958794856794
258773	ESYT1	patch75	0.0452436287608999	0.258083701482645	0.0399964917530509
258774	ESYT2	patch75	0.0076194991020306	0.790207500725472	0.0286372326504471
258775	ESYT3	patch75	0.049091365974721	0.22582218283276	0.0405214762199136
258776	ETAA1	patch75	0.0268678515837732	0.466865033652827	0.036921572277331
258777	ETDB	patch75	-0.0317643786833443	0.41494524020803	0.0389575952126646
258778	ETDC	patch75	0.0692777981459547	0.0462698826190767	0.0347446151209512
258779	ETF1	patch75	-0.101158522246392	0.0383455442804904	0.0488160642880122
258780	ETFA	patch75	-0.0510264866105933	0.236076304014505	0.0430553791188272
258781	ETFB	patch75	-0.010980678664918	0.758113359948246	0.0356523694379017
258782	ETFBKMT	patch75	-0.0357187274610642	0.373305712770816	0.0401127580616553
258783	ETFDH	patch75	0.0841574606391419	0.0569207978524277	0.0441817875953148
258784	ETFRF1	patch75	0.0273148011573152	0.501091292282793	0.0405943827960523
258785	ETHE1	patch75	-0.048684931591159	0.18761252903067	0.0369374933419023
258786	ETNK1	patch75	-0.0490007806956377	0.276960087969796	0.0450618777807992
258787	ETNK2	patch75	0.00499358685551672	0.901289900412622	0.0402563669663621
258788	ETNPPL	patch75	0.0189888604572857	0.246146061712133	0.0163692373425455
258789	ETS2	patch75	-0.00960432814105005	0.788655334481359	0.0358255640941218
258790	ETV1	patch75	-0.0315990851589359	0.533691688001566	0.0507642811322812
258791	ETV2	patch75	0.0280689563917056	0.291658468757468	0.0266128803753644
258792	ETV3	patch75	0.0400082519202988	0.447649349155307	0.0526799000735259
258793	ETV3L	patch75	0.0152663472224118	0.66479751860177	0.0352286321228165
258794	ETV4	patch75	0.00421686870861724	0.923120791072021	0.0436921797540208
258795	ETV6	patch75	-0.0179171589218029	0.437352540468224	0.0230654565580978
258796	ETV7	patch75	-0.00176648245952559	0.965725608427424	0.0411057407693528
258797	EVA1A	patch75	-0.026076796690103	0.539980425930717	0.0425447066579814
258798	EVA1B	patch75	-0.00617163903928552	0.721742225505204	0.0173277189136794
258799	EVA1C	patch75	-0.0293080782152527	0.584874877191635	0.053643516636562
258800	EVC	patch75	0.0711648817720679	0.0128750526381063	0.0285918011659412
258801	EVC2	patch75	0.0331015732371892	0.306888706570258	0.0323896098432274
258802	EVI5	patch75	0.0399664722353688	0.327239368761645	0.0407870381882266
258803	EVI5L	patch75	0.00791595465311562	0.789859154078979	0.0297009350162098
258804	EVPL	patch75	0.0133623793249257	0.757788640383728	0.0433252996817026
258805	EVPLL	patch75	0.058144523272247	0.0280959000676908	0.0264627142152389
258806	EVX1	patch75	-0.053861115194623	0.236913512635502	0.0455284673228126
258807	EVX2	patch75	0.0019250390291342	0.941416740845068	0.0261921781724055
258808	EWSR1	patch75	0.0374388942339392	0.161262521785102	0.0267181494062659
258809	EXD1	patch75	-0.0194606625111717	0.533429652596778	0.0312437566382413
258810	EXD2	patch75	-0.0174196495179931	0.572005200057924	0.0308216697133334
258811	EXD3	patch75	-0.0277807987021222	0.51973500767058	0.0431482686408863
258812	EXO1	patch75	-0.00495153454603017	0.768150958512737	0.0167947439793538
258813	EXO5	patch75	-0.0231405900463314	0.439444113366262	0.0299261752263207
258814	EXOC1	patch75	0.00686982125331299	0.885442133509041	0.0476777606117293
258815	EXOC1L	patch75	0.124457104097404	0.00430024315507317	0.0435488962266153
258816	EXOC2	patch75	-0.0427486256654435	0.221367054148756	0.0349480048554581
258817	EXOC3	patch75	0.00647616334058221	0.880654815423637	0.0431299893594186
258818	EXOC3L1	patch75	0.0353747125177331	0.288392512188568	0.0333132683228118
258819	EXOC3L4	patch75	0.069244475952935	0.0510726002924562	0.035477100489607
258820	EXOC4	patch75	-0.0109491091402493	0.740297697308277	0.033029390562755
258821	EXOC5	patch75	-0.0126499569018776	0.78381005735288	0.0461026420551529
258822	EXOC6	patch75	0.0248660056170172	0.516438062262864	0.0383179971207467
258823	EXOC6B	patch75	0.0618947018863842	0.233908003811926	0.0519843940523225
258824	EXOC7	patch75	0.00284083181918531	0.938499330537356	0.0368155514264826
258825	EXOC8	patch75	-0.019461531736783	0.715253380848068	0.0533410154526309
258826	EXOG	patch75	0.0547448604496004	0.156858255537972	0.0386577195341497
258827	EXOSC1	patch75	-0.0658573259233	0.122871922047266	0.0426716075541467
258828	EXOSC10	patch75	-0.0208713921436669	0.656344420992722	0.0468999812696147
258829	EXOSC2	patch75	-0.0425992845158325	0.347389763201791	0.0453260364262881
258830	EXOSC3	patch75	-0.00600708396348234	0.902816894027694	0.0491915825095019
258831	EXOSC4	patch75	-0.0266848132738553	0.575751069033446	0.0476790948147204
258832	EXOSC5	patch75	0.0591671649732431	0.165208594979224	0.0426223772507165
258833	EXOSC6	patch75	0.0196604386461899	0.42602885791092	0.024694837449497
258834	EXOSC7	patch75	0.0925746936429512	0.0792821836755768	0.0527316032076119
258835	EXOSC8	patch75	-0.0395178739254597	0.17733798678153	0.0292860038887627
258836	EXOSC9	patch75	0.0724562789787848	0.0238425672555933	0.0320455850700641
258837	EXPH5	patch75	-0.0320646160128893	0.457775739491358	0.0431771295696577
258838	EXT1	patch75	0.0770768468223459	0.0635014821893149	0.0415175318431102
258839	EXT2	patch75	-0.0179454900765044	0.54008062171181	0.0292855919074348
258840	EXTL1	patch75	-0.030693031493846	0.491908784170943	0.0446523785894473
258841	EXTL2	patch75	-0.0208890680420138	0.26277656343622	0.0186492015764425
258842	EXTL3	patch75	0.00446544226614921	0.925451595011224	0.0477187444697975
258843	EYA1	patch75	-0.0110366239455591	0.649912365026948	0.0243130269865399
258844	EYA2	patch75	-0.0101518474306718	0.814634811985326	0.0432959247700735
258845	EYA3	patch75	0.00664001304465742	0.879223635838312	0.0436932010939929
258846	EYA4	patch75	-0.0391121009903427	0.522441595426845	0.0611435674631537
258847	EYS	patch75	0.0326675251427423	0.340277950614706	0.0342499268019368
258848	EZH1	patch75	-0.01836354864753	0.705853699373644	0.0486485581014161
258849	EZH2	patch75	0.0231406878704281	0.547202304931443	0.0384371438168007
258850	EZHIP	patch75	0.0257171588967645	0.405799295620851	0.0309305196959077
258851	EZR	patch75	-0.00285399911461992	0.927965018744825	0.0315656964775045
258852	F10	patch75	-0.0100425607756584	0.753264214742116	0.0319447589087255
258853	F11	patch75	0.0516212170283532	0.0802257081590832	0.0294963409670969
258854	F11R	patch75	-0.0178171252418193	0.540110752722088	0.0290782732849479
258855	F12	patch75	0.00403888118057418	0.886616579362527	0.0283228949384942
258856	F13B	patch75	-0.00251314861045475	0.945911729979113	0.0370406379243644
258857	F2	patch75	-0.0006996527730636	0.98224760523628	0.0314402774381046
258858	F2RL1	patch75	0.00766009576657331	0.852689770643789	0.041248333189972
258859	F2RL2	patch75	-0.0400962635657289	0.19138760898891	0.0306818672779499
258860	F2RL3	patch75	-0.0149666658776993	0.750393965110386	0.0470420607600913
258861	F3	patch75	-0.0545725325937107	0.320857513011635	0.0549630744805135
258862	F5	patch75	0.0609962799617529	0.132414613129888	0.04052533562911
258863	F7	patch75	-0.00968561217188064	0.80303832648092	0.0388288990254084
258864	F8	patch75	0.0256254640501403	0.458116227219998	0.0345325282542911
258865	F8A3	patch75	0.0105851833137116	0.737204825473496	0.0315415854281776
258866	F9	patch75	-0.0150918736760503	0.498090426628936	0.0222726628670136
258867	FA2H	patch75	0.0259506024718833	0.360865247814632	0.0283959055276585
258868	FAAH	patch75	-0.0222546578770734	0.494031665367332	0.0325355281235887
258869	FAAH2	patch75	-0.0472887672976341	0.30588186563946	0.0461754213265135
258870	FAAP100	patch75	0.0261426792472384	0.570259149877465	0.0460465180964871
258871	FAAP20	patch75	0.0158758493533773	0.571296691657448	0.0280384231018244
258872	FAAP24	patch75	-0.0171533284796186	0.698306601975119	0.0442492979263216
258873	FABP1	patch75	-0.0156019389974546	0.773116927748379	0.054111119788531
258874	FABP12	patch75	-0.000118191777639628	0.997411908661184	0.03643372012606
258875	FABP2	patch75	0.0293198135197171	0.393124770225403	0.0343278300675279
258876	FABP4	patch75	-0.0146309872023699	0.529476345435026	0.0232646548459684
258877	FABP5	patch75	0.0610636458086479	0.164435626387929	0.0439080879925228
258878	FABP6	patch75	-0.0631887426906267	0.360905026661993	0.0691486922234777
258879	FABP7	patch75	-0.0737368965110217	0.0374083733564969	0.0354097484142453
258880	FABP9	patch75	-0.0357198933063718	0.383182292570381	0.040953720414274
258881	FADD	patch75	-0.0274042585522847	0.535174732773532	0.0441853041429943
258882	FADS1	patch75	-0.00643646367104061	0.880578038463995	0.0428378305717245
258883	FADS2	patch75	-0.197248395439688	0.000274945826286914	0.0541442610512264
258884	FADS3	patch75	0.11259809456734	0.000977147226675892	0.0341108695440436
258885	FADS6	patch75	-0.0309591783177315	0.319674591445352	0.0311045926219224
258886	FAF1	patch75	0.0158191301676999	0.463046447708963	0.0215533387433697
258887	FAF2	patch75	0.00583986762603069	0.892749932771287	0.0433098908286683
258888	FAH	patch75	-0.0433916778632246	0.374343199497075	0.0488355551789178
258889	FAHD1	patch75	0.0125315978902224	0.68998700658463	0.031413894358514
258890	FAHD2A	patch75	-0.0259848112782074	0.585877786503833	0.0476881767186401
258891	FAHD2B	patch75	-0.0468562240498399	0.175477700926328	0.0345752461557716
258892	FAIM	patch75	-0.0271313307054425	0.519799227765566	0.0421460182930571
258893	FAIM2	patch75	0.0494977200666067	0.284966827989634	0.0462830146673465
258894	FAM104A	patch75	0.0697287530127185	0.0815568056633001	0.0400181822710126
258895	FAM104B	patch75	0.0273976286868064	0.586211692668318	0.0503258635650754
258896	FAM107A	patch75	-0.00671768793736738	0.879462115393116	0.044292456809406
258897	FAM107B	patch75	-0.0129508807913253	0.648016274416889	0.0283652904640826
258898	FAM110A	patch75	0.0217586376083319	0.517244332711097	0.0335941646622996
258899	FAM110B	patch75	0.0308691433262677	0.382805436842831	0.0353641906075776
258900	FAM110C	patch75	0.0982288824402066	0.157621546815504	0.0694914041927276
258901	FAM110D	patch75	0.0437377417184205	0.180742651472817	0.0326682443166577
258902	FAM111A	patch75	-0.0487767769804557	0.252439926029432	0.042610686867312
258903	FAM111B	patch75	0.000128220847356351	0.996922990637964	0.0332449253818757
258904	FAM114A1	patch75	0.0259420354883605	0.548085368415722	0.0431853784043003
258905	FAM114A2	patch75	0.0362437928433713	0.363109668189965	0.0398448993566792
258906	FAM117A	patch75	0.0549752908222462	0.0914416809674966	0.0325588197404126
258907	FAM117B	patch75	0.0732586658673712	0.0454929806223119	0.0366097754043376
258908	FAM118A	patch75	0.0571694032284242	0.18519274881417	0.043136945580233
258909	FAM118B	patch75	-0.00842517100425919	0.842505131124691	0.0423991576850401
258910	FAM120A	patch75	-0.0240984538217815	0.333674657654906	0.0249227521599907
258911	FAM120AOS	patch75	0.0353791334372472	0.366312994278106	0.0391550342155414
258912	FAM120B	patch75	0.0136423314611346	0.703380448740133	0.0358249966215269
258913	FAM120C	patch75	-0.0156210354750203	0.686186969981948	0.0386580793171193
258914	FAM124A	patch75	-0.000377993545636595	0.985069061911955	0.0201961477664424
258915	FAM124B	patch75	0.033903266982344	0.286849208427545	0.0318254916498256
258916	FAM131A	patch75	0.0697799710766692	0.072607541886412	0.0388519399111191
258917	FAM131B	patch75	-0.0461832037828311	0.189894503699079	0.0352208039282207
258918	FAM131C	patch75	0.0687175826990244	0.132268214039984	0.0456380163905993
258919	FAM133A	patch75	-0.010523204601167	0.733472182527308	0.0309007579402232
258920	FAM133B	patch75	0.0430361803248755	0.219833457313991	0.0350663465490892
258921	FAM135A	patch75	0.0465437313639156	0.259783609102715	0.0412929713135065
258922	FAM135B	patch75	-0.0227663337228257	0.33049321260358	0.0233906179451331
258923	FAM136A	patch75	-0.0697283268695245	0.0752072215753077	0.0391745322359876
258924	FAM13A	patch75	0.034505916604023	0.417884384431807	0.0425877346048373
258925	FAM13B	patch75	-0.0433198723833072	0.262271068434177	0.0386338697828011
258926	FAM13C	patch75	0.0313595773787365	0.210193495660306	0.0250204907178426
258927	FAM149A	patch75	0.0389320315856764	0.13567250392525	0.0260836559252804
258928	FAM149B1	patch75	-0.0236243185576039	0.399203237789009	0.0280178086979079
258929	FAM151A	patch75	0.0269157584744206	0.440074001707003	0.034856323342983
258930	FAM151B	patch75	0.00926412485958825	0.775714487610588	0.032512660166179
258931	FAM153A	patch75	0.0196831015367904	0.335689513059777	0.0204414229727923
258932	FAM153B	patch75	-0.00497853736628395	0.841575497933184	0.0249052099592939
258933	FAM156B	patch75	-0.0278538898831061	0.437550471428045	0.0358728885864329
258934	FAM161A	patch75	-0.0695367949590621	0.0719547469041764	0.0386279580467452
258935	FAM161B	patch75	-0.0305267016169696	0.370103002551476	0.0340531747668625
258936	FAM162A	patch75	0.0824188868571734	0.059254615599226	0.043673503263215
258937	FAM162B	patch75	0.0185601413087969	0.598664659827917	0.0352593628643802
258938	FAM163A	patch75	-0.00802969202716559	0.760133737786444	0.0262976675580932
258939	FAM163B	patch75	0.026414930102978	0.419434470333888	0.0327105204784602
258940	FAM167A	patch75	0.00452502267020074	0.918390854732542	0.0441589494256472
258941	FAM167B	patch75	-0.00656890770646971	0.789298253481774	0.0245795785575351
258942	FAM168A	patch75	-0.0316125774874525	0.526642305337182	0.0499228505241563
258943	FAM168B	patch75	0.115867147292241	0.0300645778043089	0.0533832542039139
258944	FAM169A	patch75	0.035791357206135	0.315128021148605	0.0356231459058447
258945	FAM170A	patch75	0.0120637805375093	0.648863548563545	0.0264907163975248
258946	FAM170B	patch75	0.00880655939330387	0.738415312554256	0.0263677529885388
258947	FAM171A1	patch75	0.0339769290091553	0.293381236634525	0.0323295997706599
258948	FAM171A2	patch75	0.000189043072375886	0.990851273247845	0.0164849336137856
258949	FAM171B	patch75	-0.0346267533573583	0.213608446942757	0.0278345372117068
258950	FAM172A	patch75	-0.0122149661996232	0.676858180611336	0.029306317775997
258951	FAM174A	patch75	0.0436069999897702	0.436956047414489	0.0560884512759457
258952	FAM174B	patch75	-0.0468538779806294	0.363696364504556	0.0515722125739903
258953	FAM174C	patch75	-0.002378915440744	0.966555693284957	0.0567317411225341
258954	FAM177A1	patch75	-0.0664286961524553	0.154727956068567	0.0466670929775008
258955	FAM177B	patch75	0.0888381927324666	0.0136120731052336	0.0359801138919554
258956	FAM178B	patch75	-0.0529567833309006	0.242720722783167	0.04532070800939
258957	FAM180A	patch75	-0.0183534519513202	0.579724610266669	0.0331373832694461
258958	FAM180B	patch75	0.0171540165130475	0.57270791354959	0.0304072506919317
258959	FAM181A	patch75	-0.0457494673663811	0.148363685024281	0.0316434012951239
258960	FAM181B	patch75	0.0676417339808759	0.00550477503323615	0.0243462040840694
258961	FAM184A	patch75	0.0302703341094112	0.292057697562409	0.0287238210917875
258962	FAM184B	patch75	0.0417350248433277	0.0738737570049785	0.0233398457747926
258963	FAM185A	patch75	0.0156800992198002	0.702213629471855	0.0410068182389106
258964	FAM186A	patch75	-0.0214770626178325	0.578536458400074	0.0386558637861718
258965	FAM186B	patch75	-0.00495834607952038	0.680136430960467	0.0120253280788746
258966	FAM187A	patch75	-0.0446527448553935	0.172061115078972	0.0326886276682607
258967	FAM187B	patch75	-0.0277334907488292	0.478025581964685	0.0390839092931541
258968	FAM193A	patch75	-0.0419283841431565	0.293325310032258	0.03989091548008
258969	FAM193B	patch75	0.0534626903773584	0.257025887831808	0.0471573812682255
258970	FAM199X	patch75	-0.0217937099905935	0.724335030873783	0.0617891823876717
258971	FAM200A	patch75	0.0179974318501674	0.489348790053836	0.0260286429717515
258972	FAM200B	patch75	-0.00421358670261539	0.915216699770634	0.0395747320136242
258973	FAM200C	patch75	0.0224991924706157	0.36587522775937	0.0248777241357067
258974	FAM204A	patch75	0.00315798563610415	0.937419643117976	0.0402181837232606
258975	FAM209A	patch75	-0.00825019728140739	0.857538740200328	0.0459552763821761
258976	FAM209B	patch75	-0.0161657168918922	0.705564151680386	0.0427819053140864
258977	FAM20B	patch75	0.0325206004133313	0.256326762824488	0.0286430269124444
258978	FAM20C	patch75	-0.0190760053521051	0.464023633373712	0.0260476613236766
258979	FAM210A	patch75	0.0813029603678365	0.187181340458301	0.0616246633741582
258980	FAM210B	patch75	-0.0471080827075844	0.222308347223733	0.038590502050501
258981	FAM216A	patch75	0.0325123860114162	0.213887602025588	0.0261508538809156
258982	FAM216B	patch75	-0.000977539583852812	0.972095697797887	0.0279428813981382
258983	FAM217A	patch75	-0.0451892913546815	0.21145905436925	0.036154795585361
258984	FAM217B	patch75	0.103877009172557	0.0139239497468648	0.0422100495212561
258985	FAM219A	patch75	-0.00856410581172117	0.848574105615877	0.0448481406832168
258986	FAM219B	patch75	0.0725099024674579	0.0113236155021137	0.0286099465244492
258987	FAM220A	patch75	0.0575908343782541	0.129825947975026	0.038006526358378
258988	FAM221A	patch75	-0.0183041579678246	0.607631513239626	0.0356443392587338
258989	FAM221B	patch75	0.0980681335930881	0.0438594938439177	0.0486339971399491
258990	FAM222A	patch75	0.0452927038602009	0.160819862329604	0.0322888347404129
258991	FAM222B	patch75	0.0842136629710997	0.1378607317138	0.0567370408060589
258992	FAM227A	patch75	0.0525602735344193	0.276878631409925	0.0483270451186711
258993	FAM227B	patch75	0.0818483857379195	0.0318836755960958	0.0381209714031465
258994	FAM228A	patch75	0.0257463031288628	0.546052177967246	0.0426426538213375
258995	FAM228B	patch75	0.0181945631664148	0.692184603160389	0.0459530668881547
258996	FAM229A	patch75	0.0239665556354797	0.427117538560521	0.0301745698309338
258997	FAM229B	patch75	-0.000558686208134762	0.986926796928896	0.0340928346940382
258998	FAM234A	patch75	0.0327468143803665	0.183683944165712	0.0246241545070108
258999	FAM234B	patch75	0.0191121726624544	0.597988743356618	0.0362410586157074
259000	FAM236A	patch75	0.0101117166330438	0.836216502987178	0.0489062902160295
259001	FAM236C	patch75	-0.0547152395827517	0.233362577806683	0.0459008827083189
259002	FAM236D	patch75	0.0253476589796097	0.559192664181731	0.0433946490033396
259003	FAM237A	patch75	-0.0155180704904682	0.680300977374803	0.0376560178517183
259004	FAM237B	patch75	0.0460810167326125	0.314058399661048	0.0457631636495533
259005	FAM240A	patch75	-0.0262918250959651	0.272559844407028	0.023957665296003
259006	FAM240B	patch75	-0.0399913781237166	0.220850776395674	0.0326573503726615
259007	FAM240C	patch75	0.0384134075575447	0.251557432604257	0.0334949936107773
259008	FAM241A	patch75	-0.0119025287197424	0.67954075589877	0.0288100365547429
259009	FAM241B	patch75	-0.0446568842207756	0.260630203193273	0.0396894393583093
259010	FAM246C	patch75	0.0112594492841965	0.763742866716742	0.0374563115878011
259011	FAM24A	patch75	0.0257878030603283	0.459095378659368	0.0348271129243615
259012	FAM24B	patch75	0.012649298889683	0.708166418685294	0.0337889070247998
259013	FAM25A	patch75	-0.017973478026258	0.619225309318435	0.0361631696740347
259014	FAM25C	patch75	0.0587320573774088	0.212329854865103	0.0470796762537762
259015	FAM32A	patch75	-0.0583834950125509	0.112524162960029	0.036776821240586
259016	FAM3A	patch75	-0.0509011107416002	0.295247613753686	0.0486208626262228
259017	FAM3B	patch75	0.0282602887844848	0.213093989837609	0.0226913634979424
259018	FAM3C	patch75	0.0127697502540803	0.736651346948459	0.0379680808015036
259019	FAM3D	patch75	-0.00280235820889401	0.902614418781786	0.0229003614120626
259020	FAM43A	patch75	-0.0149531484853226	0.757011222880534	0.0483229644826242
259021	FAM43B	patch75	0.0254460051186795	0.406798764261035	0.0306696479647903
259022	FAM47A	patch75	-0.0249328485779577	0.334827078673003	0.0258472503068555
259023	FAM47B	patch75	0.00496273708105751	0.86521366719779	0.0292340703156507
259024	FAM47C	patch75	-0.00862902367644532	0.773522873337551	0.0299825963025777
259025	FAM47E	patch75	-0.0355312069494352	0.276037560058353	0.0326123333002734
259026	FAM50A	patch75	-0.0501391014192473	0.0547722306725246	0.0260926425470722
259027	FAM50B	patch75	0.0128921262307154	0.658091588657591	0.0291280020450703
259028	FAM53A	patch75	0.0536269145919622	0.0679048065337986	0.0293616088199483
259029	FAM53B	patch75	-0.0353307872156057	0.495755255515398	0.0518591568510781
259030	FAM53C	patch75	0.030484510399001	0.511116745632823	0.0463858669258994
259031	FAM72B	patch75	0.0566362883234639	0.190087327063366	0.0432114742215481
259032	FAM76A	patch75	-0.00772664017757834	0.817346824787685	0.0334511032450988
259033	FAM76B	patch75	0.00833082847313386	0.849633468166133	0.043937632892593
259034	FAM78B	patch75	0.0369880526901712	0.181864270000957	0.0276979289988146
259035	FAM81A	patch75	-0.0236872603627851	0.522934714085068	0.0370740121293976
259036	FAM81B	patch75	0.056144013425291	0.10578323249383	0.0346990837807045
259037	FAM83A	patch75	-0.0217493506759465	0.384717522159311	0.0250168035906372
259038	FAM83B	patch75	0.00469027738658807	0.915343960407802	0.044118365490894
259039	FAM83C	patch75	-0.0177024779713031	0.617625410346316	0.0354559437766715
259040	FAM83D	patch75	0.0253102095554169	0.481226746480642	0.0359297349849776
259041	FAM83E	patch75	0.0454950430251367	0.133526541426768	0.0303133080329269
259042	FAM83F	patch75	-0.0333290980816639	0.0670320172932339	0.0181901831131479
259043	FAM83G	patch75	0.0423695615259176	0.245942927767545	0.0365087251235938
259044	FAM83H	patch75	0.0539866476251818	0.115747217673008	0.0343115659676485
259045	FAM86B1	patch75	-0.0394861532313791	0.303598480184292	0.0383748525945525
259046	FAM86B2	patch75	0.0429622794673068	0.173049075331482	0.0315235932142341
259047	FAM89A	patch75	0.0111156963532044	0.728147026696054	0.0319756137994632
259048	FAM89B	patch75	0.000274196621514509	0.9933772252782	0.0330303930402257
259049	FAM8A1	patch75	0.0497778260264445	0.0626448524430845	0.0267258339917231
259050	FAM90A1	patch75	-0.0449231070569107	0.157544760176084	0.0317746925756873
259051	FAM90A10	patch75	-0.00122051348660722	0.983045077772948	0.0574262803907174
259052	FAM90A26	patch75	-0.0299788567132957	0.202588880067218	0.0235212250176494
259053	FAM90A7	patch75	0.051286333569575	0.281480899099781	0.0476093956775207
259054	FAM91A1	patch75	-0.0141881278006408	0.722023141432625	0.0398771074507476
259055	FAM98A	patch75	-0.0933432822195711	0.0268771956063578	0.0421489808667078
259056	FAM98B	patch75	-0.0452581750396161	0.148788606553069	0.0313363831026708
259057	FAM98C	patch75	-0.0398696597539337	0.264361764510755	0.0357129615866534
259058	FAM9A	patch75	0.0206407597687743	0.236931928894125	0.0174481919626249
259059	FAM9B	patch75	-0.0160538677917105	0.503098821638758	0.0239710508432555
259060	FAM9C	patch75	0.0038639794341276	0.891274272194291	0.0282649047142664
259061	FAN1	patch75	0.00355730305373536	0.94136418600159	0.0483573852793419
259062	FANCA	patch75	-0.0122808187549606	0.752424373668657	0.0389275378413999
259063	FANCB	patch75	-0.0020158916245821	0.943036453530035	0.0282096123534333
259064	FANCC	patch75	-0.0143829366730976	0.761881954960975	0.0474616281923269
259065	FANCD2	patch75	-0.0391977661754992	0.305835206909317	0.0382712182470779
259066	FANCD2OS	patch75	-0.0104179591536265	0.729910347851206	0.0301721938191486
259067	FANCE	patch75	-0.0138637105976154	0.680485662680868	0.0336621468168531
259068	FANCF	patch75	-0.000150874096867483	0.99737743474952	0.0458969908949393
259069	FANCG	patch75	0.0488311426871978	0.22529022209184	0.0402604792547787
259070	FANCI	patch75	0.068720951743923	0.0868251806715067	0.0401158593407092
259071	FANCL	patch75	-0.0285996588149366	0.331545440620181	0.0294479220199823
259072	FANCM	patch75	-0.0224850427157782	0.371806402811723	0.0251720186302491
259073	FANK1	patch75	-0.0272142453128704	0.512722866933731	0.0415676713325044
259074	FAR1	patch75	-0.0413409360696363	0.192677823851241	0.0317262912123393
259075	FAR2	patch75	0.121696598531668	0.000321071507027275	0.033779257127839
259076	FARP1	patch75	0.00731527218891109	0.697174582502611	0.0187965265347645
259077	FARP2	patch75	0.0323084199868929	0.473014214351797	0.0450171017690247
259078	FARS2	patch75	-0.0213797474438963	0.471481732208748	0.0296866856023782
259079	FARSA	patch75	-0.0356859799675378	0.410839779666623	0.0433843275080699
259080	FARSB	patch75	-0.000628835160617641	0.990119045481329	0.0507719008609836
259081	FAS	patch75	0.00977976535011558	0.798152278507522	0.0382371014240279
259082	FASLG	patch75	-0.0112139011426036	0.753009597844473	0.0356327104982672
259083	FASN	patch75	-0.0402655457367711	0.130975339464723	0.026652461362955
259084	FASTK	patch75	0.0449830445997764	0.315156156907488	0.0447742380647626
259085	FASTKD1	patch75	-0.00490290953023242	0.933032315898497	0.0583410241203484
259086	FASTKD2	patch75	0.0395457147595216	0.424048333680268	0.0494600476125849
259087	FASTKD3	patch75	-0.0209094780100602	0.587474223833785	0.0385378381189125
259088	FASTKD5	patch75	-0.00652690536255619	0.881316933427994	0.0437122497904747
259089	FAT1	patch75	0.00765752648227419	0.822246247595877	0.0340818556738238
259090	FAT2	patch75	0.0261375428143384	0.383799823382471	0.0300062622868912
259091	FAT3	patch75	0.0370486308513657	0.195174872956578	0.0285920107194246
259092	FAT4	patch75	-0.0268182290290536	0.61317343159857	0.0530410921495782
259093	FATE1	patch75	0.00203231674519482	0.923104016587542	0.0210528057439218
259094	FAU	patch75	-0.018903095298699	0.202888780280219	0.0148411080183862
259095	FAXC	patch75	-0.0121921138713794	0.76634549459632	0.0410245240564337
259096	FAXDC2	patch75	0.0465197603519392	0.230285285585225	0.0387691456529476
259097	FBF1	patch75	0.0685033544100933	0.0945348601895673	0.0409566583978148
259098	FBH1	patch75	0.025000997961253	0.568009779636708	0.0437799232977425
259099	FBL	patch75	-0.0594447068524588	0.201663653090962	0.0465443692129186
259100	FBLIM1	patch75	-0.0200020935144897	0.547244932340016	0.0332274110060783
259101	FBLL1	patch75	0.0121349482668871	0.767695879938527	0.0410766223939087
259102	FBLN1	patch75	-0.0340220592791842	0.205530557111878	0.0268677032901918
259103	FBLN5	patch75	-0.0283238511936364	0.530419346625957	0.0451409580981983
259104	FBLN7	patch75	0.0229242616889471	0.473330177333605	0.031964454583096
259105	FBN2	patch75	-0.0171315752702789	0.536509038997791	0.0277126526242705
259106	FBN3	patch75	0.0406784979479515	0.142123871580301	0.0277027678680757
259107	FBP1	patch75	-0.0110365821118804	0.799547001137932	0.0434578764440826
259108	FBP2	patch75	0.0190612560142455	0.66967887952122	0.0446776933207531
259109	FBRS	patch75	-0.00497464685596382	0.891354469534678	0.0364164357854564
259110	FBRSL1	patch75	-0.0141344124345721	0.564153110331106	0.0245065482936293
259111	FBXL12	patch75	-0.0556895117293725	0.217795947164496	0.0451760991419048
259112	FBXL13	patch75	-0.0429711172087614	0.315690717340712	0.0428189316470545
259113	FBXL14	patch75	-0.015528880240375	0.793729547213617	0.0593841719514969
259114	FBXL15	patch75	-0.0277641417870012	0.529984144825836	0.044202122815532
259115	FBXL16	patch75	-0.0689301490268227	0.0471402470955195	0.0347076895488934
259116	FBXL17	patch75	0.0176224114285879	0.56533878415958	0.0306473350698681
259117	FBXL18	patch75	-0.00215242674584424	0.970572799095012	0.0583414860996457
259118	FBXL19	patch75	-0.04173591970202	0.213333272562838	0.03352903923221
259119	FBXL2	patch75	0.122481621853057	0.00247244792197658	0.0404260107312862
259120	FBXL20	patch75	-0.0128420028915181	0.714973674673461	0.0351618052980149
259121	FBXL22	patch75	-0.035990521088836	0.321345404446152	0.0362846548190515
259122	FBXL3	patch75	0.0313729159302384	0.444398416555979	0.0410152676798083
259123	FBXL4	patch75	-0.0376766168444093	0.181716348755816	0.0282039947990115
259124	FBXL5	patch75	0.00955142752238602	0.80567463435071	0.0388212730278626
259125	FBXL6	patch75	0.134109281709121	0.0017107355273743	0.0427135174404212
259126	FBXL7	patch75	-0.0253932732636354	0.507213249550246	0.0382844693435524
259127	FBXL8	patch75	0.015509761047093	0.680894147491544	0.0377099090533447
259128	FBXO10	patch75	0.0154869502998398	0.566974824247729	0.0270472581587745
259129	FBXO11	patch75	-0.0134543895428824	0.727750721054626	0.0386444739666132
259130	FBXO15	patch75	-0.0299051788412398	0.593797539535672	0.0560641977442753
259131	FBXO16	patch75	-0.0224539164232889	0.685410924618752	0.0554229159501541
259132	FBXO17	patch75	0.0544004009552029	0.0916025314536007	0.0322343406672722
259133	FBXO2	patch75	0.050763570764349	0.164626154304721	0.0365182595353203
259134	FBXO21	patch75	0.108548578708038	0.0159673311361777	0.0450165602969325
259135	FBXO22	patch75	0.0184821853116884	0.744563496831296	0.056719542577057
259136	FBXO24	patch75	-0.0347993884829799	0.482471607443087	0.0495408831625353
259137	FBXO25	patch75	-0.000432590248337414	0.992603224805684	0.0466578471004576
259138	FBXO27	patch75	0.0388518660995149	0.238349449819343	0.0329419373780073
259139	FBXO28	patch75	-0.000154702507806057	0.99781261525309	0.0564245682797302
259140	FBXO3	patch75	-0.0132829355989186	0.733213051009976	0.0389651563993793
259141	FBXO30	patch75	0.0432048776230193	0.264054674112554	0.0386755795366805
259142	FBXO31	patch75	-0.0190757074718298	0.746109939785874	0.0589104167175565
259143	FBXO32	patch75	0.0162894063752008	0.765958228265947	0.0547178447100226
259144	FBXO33	patch75	0.0252870044968439	0.461624933907536	0.0343439331947262
259145	FBXO34	patch75	-0.0457422683718737	0.281262757359066	0.0424435559518768
259146	FBXO36	patch75	0.000618235093330289	0.990718735903905	0.0531414422942653
259147	FBXO38	patch75	0.00425653083960337	0.9408267453498	0.0573360812200159
259148	FBXO39	patch75	-0.0131267805665628	0.533185891648681	0.0210622730044623
259149	FBXO4	patch75	-0.0195048176859665	0.622623176980121	0.0396280547883094
259150	FBXO40	patch75	0.0208985895356513	0.463096746249143	0.0284772319899458
259151	FBXO41	patch75	0.0470126628747244	0.286327575313046	0.044083718225344
259152	FBXO42	patch75	-0.00481737399381403	0.911404603989156	0.0432912281226237
259153	FBXO43	patch75	-0.0518194258133864	0.209418286640205	0.0412742615204995
259154	FBXO44	patch75	-0.00797151523650537	0.855412125560669	0.0437427585231498
259155	FBXO45	patch75	0.0299828364715931	0.468820983803903	0.0413836498027551
259156	FBXO46	patch75	-0.0547142526660414	0.28231977092912	0.0508801917220309
259157	FBXO47	patch75	-0.00881788965765746	0.748220749524815	0.0274681997732292
259158	FBXO48	patch75	0.0592266319919096	0.253174718205147	0.0518197352090828
259159	FBXO5	patch75	0.0350806701914524	0.391052729721679	0.0408932941406048
259160	FBXO6	patch75	0.0283367629454995	0.381874919870813	0.0323996347301058
259161	FBXO7	patch75	-0.0293021359711696	0.544818298437344	0.0483832401513841
259162	FBXO8	patch75	0.0136256575103615	0.54875499507465	0.022720473413556
259163	FBXO9	patch75	0.00496977589252496	0.911575139277146	0.0447472730527095
259164	FBXW10	patch75	-0.0158580109832851	0.564581937390281	0.0275252506149277
259165	FBXW10B	patch75	-0.0204455644159285	0.683293920704074	0.0501092169736495
259166	FBXW11	patch75	-0.00218378259841596	0.95774272618424	0.0412098693886612
259167	FBXW12	patch75	-0.00686041103348838	0.828222950199828	0.0316142162254671
259168	FBXW2	patch75	-0.0394189856449464	0.424532561241724	0.0493531091532435
259169	FBXW4	patch75	0.0386475006778642	0.209849448327576	0.0308119502764284
259170	FBXW5	patch75	-0.0160222173911321	0.675922795031858	0.0383231091229419
259171	FBXW7	patch75	0.00830648865738635	0.832094855776748	0.0391745699494384
259172	FBXW8	patch75	-0.0476589046286396	0.423102398360977	0.0594857330335863
259173	FBXW9	patch75	0.0246560067605995	0.593717484101969	0.0462133830107809
259174	FCAMR	patch75	0.00837192261044182	0.805765190384127	0.0340434257887887
259175	FCAR	patch75	-0.0203435084889192	0.439556949026588	0.0263153874909248
259176	FCER1A	patch75	-0.0259518369877959	0.228182669705513	0.0215305559171162
259177	FCER2	patch75	-0.0194090728625576	0.470726475541935	0.0269044606070567
259178	FCF1	patch75	-0.0347558626383126	0.426997312152042	0.0437472315770391
259179	FCHO2	patch75	-0.0196824538870699	0.598523209234528	0.0373769984659937
259180	FCHSD1	patch75	-0.0452194431443215	0.210736074466432	0.0361216495977875
259181	FCHSD2	patch75	0.0317233761538631	0.437319123406782	0.0408357600584885
259182	FCMR	patch75	-0.00761824267314721	0.824817245837257	0.0344130336373557
259183	FCN1	patch75	0.0731714245735393	0.00576888507149938	0.0264824152002877
259184	FCN2	patch75	-0.0262282722076199	0.33413134127624	0.0271510658825863
259185	FCN3	patch75	-0.00428696421475779	0.891064709414552	0.0312983226758611
259186	FCRL1	patch75	0.00701274700557955	0.796237918141526	0.0271552423076708
259187	FCRL2	patch75	0.0032768177144762	0.908042784353819	0.0283659698242227
259188	FCRL3	patch75	-0.0318409370135785	0.290400285109221	0.0301105458008799
259189	FCRL4	patch75	-0.0179326903914493	0.725063515881907	0.0509829170666408
259190	FCRL5	patch75	-0.0226056215777224	0.311273936372794	0.022320857932195
259191	FCRL6	patch75	0.0101844230269756	0.600094183947417	0.0194236172496621
259192	FCRLA	patch75	0.0339707259667982	0.372036842215562	0.0380485812720567
259193	FCRLB	patch75	0.0357212152800804	0.318315237729215	0.0357883075281996
259194	FCSK	patch75	0.00660065822410955	0.866258823511693	0.0391893809252264
259195	FDCSP	patch75	0.00745825868913453	0.866349195017411	0.0443113468958312
259196	FDFT1	patch75	-0.0803679567908103	0.0316427871466879	0.0373786622782694
259197	FDPS	patch75	-0.0294122002761749	0.469167787340664	0.0406277201623681
259198	FDX1	patch75	0.0142337655434845	0.796636177918953	0.055227337209633
259199	FDX2	patch75	-0.0275388468483659	0.373923850820765	0.0309666461153627
259200	FDXACB1	patch75	-0.0865611554434412	0.0617596150656702	0.0463176993788699
259201	FDXR	patch75	-0.00416139393219177	0.926144074123733	0.0448877786192452
259202	FECH	patch75	-0.0446507936352226	0.385649016874396	0.0514595628748923
259203	FEM1A	patch75	-0.022397755394553	0.399813588439262	0.0265975587238452
259204	FEM1B	patch75	0.18197473943058	2.81124784291026e-05	0.0433683896628989
259205	FEM1C	patch75	0.0514883824693562	0.426824700804461	0.0647842731164927
259206	FEN1	patch75	0.00490120064944395	0.835121860209243	0.0235454770808745
259207	FER	patch75	0.037470427481861	0.304798848451256	0.0365063824919236
259208	FER1L5	patch75	0.0298139112793128	0.464958615572862	0.0407952408841715
259209	FER1L6	patch75	0.0488396277511612	0.131141246348366	0.0323417233076516
259210	FERD3L	patch75	-0.0247018902401642	0.556846509467373	0.0420378274837341
259211	FERMT1	patch75	-0.0185618999616136	0.523077727521527	0.0290620767325653
259212	FERMT2	patch75	0.0604889572629668	0.177647557483164	0.0448593468668587
259213	FES	patch75	0.0311262798374746	0.457998502153689	0.0419343696125831
259214	FETUB	patch75	0.0388316032616323	0.220975034036571	0.0317188044342401
259215	FEV	patch75	0.0256696587775839	0.496701453276426	0.0377612518604431
259216	FEZ1	patch75	-0.0418773163836887	0.225115028100874	0.0345141195169583
259217	FEZ2	patch75	-0.0630691338737005	0.244381892334762	0.0541655019598635
259218	FEZF1	patch75	0.00378240936021804	0.868642920883968	0.0228683231869019
259219	FEZF2	patch75	-0.000221658622316408	0.992511086916722	0.0236132667667748
259220	FFAR1	patch75	0.00215676778576937	0.939017310041791	0.0281883516539644
259221	FFAR2	patch75	0.032363008201445	0.28670118564003	0.030370296578327
259222	FFAR3	patch75	-0.0355306559850084	0.349040570946197	0.0379346603251611
259223	FFAR4	patch75	0.0029780707598243	0.930676144431958	0.0342295410974099
259224	FGA	patch75	0.0269440615681853	0.463699205635433	0.0367645345225558
259225	FGB	patch75	-0.106880072891358	0.0313776489753076	0.0496317064056437
259226	FGD1	patch75	-0.0108457209333403	0.819547614644862	0.0475374939469378
259227	FGD4	patch75	0.0396844149936293	0.479108455911144	0.0560638257743204
259228	FGD5	patch75	0.028451467344692	0.652713273138017	0.0632184292165985
259229	FGD6	patch75	0.0911400550608615	0.025028750263899	0.0406456177408137
259230	FGF1	patch75	0.0112821590505435	0.652048507874349	0.0250174000765929
259231	FGF10	patch75	0.078317039494132	0.0491134993411746	0.0397838341740914
259232	FGF11	patch75	0.0791551570017121	0.0663404095081904	0.0430912398280398
259233	FGF12	patch75	0.00808795168702165	0.734899715596333	0.0238827215306326
259234	FGF13	patch75	-0.0324387066831005	0.20969315203993	0.0258530819075709
259235	FGF14	patch75	0.121583020341256	0.00567105473198048	0.04391475131656
259236	FGF16	patch75	-0.0635683447412522	0.225579238724661	0.0524437336724744
259237	FGF17	patch75	-0.0100251666866929	0.680009530123011	0.0243035280991964
259238	FGF18	patch75	-0.0166849981738431	0.262415860975102	0.0148846634420525
259239	FGF19	patch75	-0.0273204469490203	0.32881725418377	0.0279724897324205
259240	FGF2	patch75	0.0356985359366	0.258262857946063	0.0315702741482472
259241	FGF20	patch75	-0.000785611721132193	0.975622939652682	0.0257072496521092
259242	FGF21	patch75	-0.0393553952175991	0.160287976958935	0.0280205062173357
259243	FGF22	patch75	-0.00455857753530815	0.895146062804968	0.0345847493389059
259244	FGF23	patch75	0.0420367617720013	0.34415797691507	0.0444287643977603
259245	FGF3	patch75	-0.014952180265166	0.54985233164175	0.0250010270433074
259246	FGF4	patch75	-0.0287239231526895	0.356584540254728	0.0311517891653164
259247	FGF5	patch75	0.00440957087409383	0.859064122915054	0.0248309089005942
259248	FGF6	patch75	0.0421316995690983	0.189725163052105	0.032118708510667
259249	FGF7	patch75	0.117079973655917	0.00111206713129797	0.0358665576741067
259250	FGF8	patch75	0.0034390264347593	0.91107031327157	0.0307880832134371
259251	FGF9	patch75	0.0048104415645893	0.893060651265503	0.0357797014619987
259252	FGFBP1	patch75	-0.00772291536806851	0.789672201816098	0.0289502695970198
259253	FGFBP2	patch75	-0.022018718787052	0.440741582639081	0.0285562596863246
259254	FGFBP3	patch75	0.0357040216901324	0.242516966916438	0.0305424818314295
259255	FGFR1	patch75	0.0211526966947609	0.598464073413223	0.0401624964487268
259256	FGFR1OP2	patch75	0.0264270027955178	0.455368453393695	0.0353959316365166
259257	FGFR2	patch75	0.000162634581323935	0.995552034077647	0.0291706299900842
259258	FGFR3	patch75	-0.00624392557092026	0.866758047828744	0.0372116065287248
259259	FGFR4	patch75	0.043703674946148	0.207283754984384	0.0346470552859653
259260	FGFRL1	patch75	0.0524385265813751	0.0696889488663202	0.0288964311626829
259261	FGG	patch75	-0.0402697205514188	0.362547418934836	0.0442189901442371
259262	FGGY	patch75	0.0692553890495426	0.0209791827371096	0.02998300833713
259263	FGL1	patch75	0.0446414186565726	0.0213764682599207	0.0193863974519665
259264	FH	patch75	0.00246109753482988	0.954988096769174	0.0435980805091343
259265	FHAD1	patch75	-0.0327785641461255	0.466352647191293	0.0449922573091161
259266	FHDC1	patch75	0.0338218063710401	0.444278172176491	0.0442051435572292
259267	FHIP1A	patch75	0.0142798077815322	0.717031390266161	0.0393958191909912
259268	FHIP1B	patch75	-0.0247837830811795	0.625695897792108	0.0508016162708108
259269	FHIP2A	patch75	-0.0174701867802832	0.679489988667946	0.0422794443131129
259270	FHIP2B	patch75	0.00618099983164733	0.841473424575702	0.0309003701023593
259271	FHIT	patch75	-0.0653024625620311	0.238616567275658	0.0554005359523991
259272	FHL1	patch75	0.0146896127854876	0.627484665670262	0.0302672534530112
259273	FHL2	patch75	-0.00215386408392028	0.964248373911117	0.0480478122570933
259274	FHL5	patch75	-0.0134635716941485	0.547040789915201	0.0223542490993833
259275	FHOD1	patch75	0.0441250124376722	0.346481587173925	0.0468610679090857
259276	FHOD3	patch75	-0.0154373128505953	0.651838358725848	0.0342090413230055
259277	FIBCD1	patch75	-0.0279848409258139	0.503746576909951	0.0418494185513434
259278	FIBIN	patch75	-0.040148197086569	0.255701817791265	0.0353146908169864
259279	FIBP	patch75	-0.00304993627159785	0.93178188624822	0.0356251910546636
259280	FICD	patch75	0.0216890282152228	0.635623468250554	0.0457685685321667
259281	FIG4	patch75	0.020293034996642	0.537388904749843	0.0328977665527204
259282	FIGLA	patch75	0.0130443106177561	0.631692554488389	0.0272093808142765
259283	FIGN	patch75	-0.0222918848109447	0.616969657541586	0.0445648492285779
259284	FIGNL1	patch75	0.0744844523682858	0.0634935993317532	0.0401199397686566
259285	FIGNL2	patch75	0.0284852047637798	0.478425074342731	0.0401797410546891
259286	FILIP1	patch75	0.0183489776117053	0.412168593012229	0.0223707839751371
259287	FIP1L1	patch75	-0.0196718223713559	0.640574328881313	0.0421280711834224
259288	FIRRM	patch75	0.00196079234045046	0.947386133428062	0.0297106875035273
259289	FIS1	patch75	0.0225784229964401	0.0324466501657376	0.0105503794687308
259290	FITM1	patch75	0.0110748559088015	0.704114318961259	0.0291584806065219
259291	FITM2	patch75	0.045803415865228	0.408054923938171	0.0553541804444277
259292	FIZ1	patch75	0.0072018069171477	0.865359267344323	0.0424701129913345
259293	FJX1	patch75	0.0284633706838967	0.554785965108796	0.0481871830642276
259294	FKBP11	patch75	-0.0401942188538449	0.437162339672422	0.0517221148313645
259295	FKBP14	patch75	-0.0473743128472837	0.318220335834838	0.047453983532913
259296	FKBP15	patch75	0.117108377823916	0.0185608629383914	0.0497111471013813
259297	FKBP1A	patch75	-0.0078383745453174	0.700576440306589	0.0203812985996494
259298	FKBP1B	patch75	-0.0228030027059126	0.343968398948875	0.024091084870791
259299	FKBP1C	patch75	-0.0313105585869611	0.4234200578372	0.0391072385569767
259300	FKBP2	patch75	0.0343101148568992	0.480458998340178	0.0486206053666267
259301	FKBP3	patch75	-0.0523259279721909	0.211516208171248	0.0418698767076837
259302	FKBP4	patch75	-0.0963381440573417	0.00179951572119019	0.0308299168632663
259303	FKBP5	patch75	0.0101793242887904	0.743216026986129	0.0310692154320656
259304	FKBP6	patch75	0.0544876053222263	0.115002814066586	0.0345591154951868
259305	FKBP7	patch75	-0.00128289692955904	0.976930351168794	0.0443595197573128
259306	FKBP8	patch75	0.0225603945385869	0.41222712280674	0.0275087215625597
259307	FKBP9	patch75	0.0230943651898157	0.597931294304197	0.043785336989708
259308	FKBPL	patch75	0.0438986699110513	0.206827021925044	0.0347666505144866
259309	FKRP	patch75	-0.0274410827758814	0.396645456949694	0.032368422926994
259310	FKTN	patch75	0.00598402617690177	0.881259563265425	0.0400569499281833
259311	FLACC1	patch75	-0.000173768432855441	0.99432022781834	0.0244080403531124
259312	FLAD1	patch75	-0.0512383096772162	0.268049479297131	0.0462517950889008
259313	FLCN	patch75	0.0508908410996978	0.401804305711693	0.0606893828389024
259314	FLG	patch75	0.0194422435269077	0.42645920025106	0.0244435016933283
259315	FLG2	patch75	0.0291859398540483	0.557018209480048	0.0496904389905715
259316	FLI1	patch75	0.0342052739293687	0.329958785577139	0.0351044071232417
259317	FLII	patch75	-0.00446984521322815	0.861216551457468	0.0255647941446259
259318	FLNB	patch75	0.0608052590084613	0.0640189145445655	0.0328168100657308
259319	FLNC	patch75	0.0744097854604188	0.0260528372533516	0.0334163291189255
259320	FLOT1	patch75	0.00935807142427273	0.808994655232521	0.0387098994551966
259321	FLOT2	patch75	0.0139053521336215	0.735057866851163	0.0410862551365841
259322	FLRT1	patch75	0.0425451541853636	0.245970702890652	0.0366621854178494
259323	FLRT2	patch75	0.0387857439713774	0.378804363325325	0.0440618058262193
259324	FLRT3	patch75	-0.0293647958627934	0.499348195910441	0.0434638585707263
259325	FLT3	patch75	0.0421552060958583	0.153560503034315	0.0295307733672517
259326	FLT4	patch75	-0.00167214774932183	0.952255525476716	0.0279247030292449
259327	FLVCR1	patch75	-0.00271585266394854	0.950116287929738	0.0434070894779542
259328	FLVCR2	patch75	0.0333120674067461	0.247983776011982	0.0288283792523766
259329	FLYWCH1	patch75	0.00496974693619266	0.923377689275171	0.0516661471147119
259330	FLYWCH2	patch75	-0.0487901040090825	0.303207894197753	0.0473786576168624
259331	FMC1	patch75	-0.0213820137963416	0.625552866477291	0.0438105584955135
259332	FMN1	patch75	0.025770410716002	0.516417924365016	0.0397097598214284
259333	FMN2	patch75	-0.0155451561780038	0.625561448878373	0.0318519523700181
259334	FMNL2	patch75	-0.0295428368033479	0.530456507228977	0.047087964904037
259335	FMO1	patch75	-0.000496209439620312	0.98854604125826	0.0345613816542391
259336	FMO2	patch75	0.100300261806041	0.00558548797281908	0.0361627392508459
259337	FMO3	patch75	0.00431932159924015	0.940024180226997	0.0574018799820388
259338	FMO4	patch75	0.0389242542896472	0.532769689267957	0.0623915779936338
259339	FMO5	patch75	-0.00373828394892739	0.945556520186458	0.0547375546200762
259340	FMOD	patch75	0.0171949785633085	0.656338346870957	0.0386380042917022
259341	FMR1	patch75	0.0652517728799976	0.0931399320427787	0.0388471871775586
259342	FMR1NB	patch75	0.00706307502487677	0.866926968832872	0.0421473869843642
259343	FN1	patch75	-0.0157026384616381	0.0295104968693641	0.00721015916064861
259344	FN3K	patch75	0.0656817945015264	0.0672704882270355	0.0358787716407641
259345	FN3KRP	patch75	0.0594269466678497	0.150760429277342	0.0413464870789139
259346	FNBP1	patch75	0.0798855980746001	0.0315342895449916	0.0371306189491895
259347	FNBP1L	patch75	-0.0328255429158301	0.504208761703055	0.0491415882734758
259348	FNBP4	patch75	0.0415069419206597	0.173693349457432	0.0305014240051498
259349	FNDC10	patch75	0.000701913836822076	0.986204773980256	0.0405910182222025
259350	FNDC11	patch75	0.00922987398242603	0.83269182391781	0.0436870466027437
259351	FNDC3A	patch75	-0.0290999735387928	0.310665278370928	0.0286972711183515
259352	FNDC3B	patch75	0.0607417338918639	0.0171731513341518	0.0254727967222142
259353	FNDC4	patch75	-0.0323294212468497	0.346104277203629	0.0343072127787872
259354	FNDC5	patch75	-0.0367744162250328	0.0744972433592816	0.0206100690575798
259355	FNDC7	patch75	0.0151125295605265	0.693675587094969	0.0383647110756987
259356	FNDC8	patch75	-0.0392302983461806	0.169795135007237	0.0285673039613472
259357	FNDC9	patch75	0.0173100360255062	0.641954222637738	0.0372238997262694
259358	FNIP1	patch75	0.0412641521582826	0.490238727258396	0.059800426868178
259359	FNIP2	patch75	-0.0284219176145588	0.590717203587257	0.0528419683104197
259360	FNTA	patch75	0.120481738505501	0.00587293090597036	0.0436977406958082
259361	FNTB	patch75	-0.0306248929371118	0.491979113118353	0.0445604880655044
259362	FOCAD	patch75	-0.0233615164038166	0.45775144166207	0.0314561295981899
259363	FOLR1	patch75	0.00330913981007113	0.878596692929029	0.0216617726355422
259364	FOLR3	patch75	0.0710227096167416	0.0567034608280866	0.0372534572795054
259365	FOS	patch75	0.00615045451206551	0.865118689009408	0.0362048164935949
259366	FOSB	patch75	-0.017585088745085	0.6354429851281	0.0370885519628807
259367	FOSL1	patch75	0.0782026023858919	0.195551668170833	0.0604032272807577
259368	FOSL2	patch75	0.0549851602439652	0.0557408634213121	0.0287286538872584
259369	FOXA1	patch75	0.0415473369846667	0.262156168901838	0.0370441495558789
259370	FOXA2	patch75	-0.012203690927207	0.731190190091662	0.0355190911323382
259371	FOXA3	patch75	0.0891282142718126	0.000284571688737001	0.0245254936048641
259372	FOXB1	patch75	0.0811589971376417	0.111595287370563	0.0509912550727324
259373	FOXB2	patch75	0.00409836424470061	0.861928789050736	0.0235623015868235
259374	FOXC1	patch75	-0.0291272845910793	0.433330037365595	0.0371695715355813
259375	FOXC2	patch75	-0.0137742424246093	0.715451335353871	0.0377805057280124
259376	FOXD1	patch75	0.0727418593637014	0.0746178856134774	0.0407848369531617
259377	FOXD2	patch75	0.0592821039289282	0.0362007180017334	0.028286209057359
259378	FOXD3	patch75	0.0443531008133139	0.434260139438694	0.0567140000774829
259379	FOXD4	patch75	0.000329774965953086	0.994267031170198	0.0458913653702268
259380	FOXD4L1	patch75	0.0347558080946085	0.477861573022117	0.0489619846551951
259381	FOXD4L3	patch75	0.0152746493983937	0.687993261521412	0.0380319753262784
259382	FOXD4L4	patch75	-0.0261337145923195	0.645459024455664	0.0567956979223074
259383	FOXD4L5	patch75	0.0132777218515154	0.560305862225565	0.0227957306328903
259384	FOXD4L6	patch75	-0.0031463107683969	0.934552375619873	0.0383103537264051
259385	FOXE1	patch75	0.0227564125238497	0.196241587349151	0.0176040699498806
259386	FOXE3	patch75	-0.00110276775558125	0.982383451320284	0.0499372398658398
259387	FOXF1	patch75	0.00941772702528354	0.773945200443603	0.0327858924210898
259388	FOXF2	patch75	0.0263675535804711	0.192663921811257	0.0202346297716107
259389	FOXG1	patch75	-0.0267251636355359	0.489067544981815	0.0386260393121959
259390	FOXH1	patch75	0.0342592117771185	0.384322210455841	0.0393732893110329
259391	FOXI1	patch75	-0.0226054195815371	0.578615206389831	0.0406951932141599
259392	FOXI2	patch75	0.0513991183997017	0.104953591357389	0.0316909276522598
259393	FOXI3	patch75	-0.0235030247903006	0.390225223713528	0.0273495017268003
259394	FOXJ1	patch75	-0.0553642825466596	0.225508114331925	0.0456683983019852
259395	FOXJ2	patch75	-0.00468375120121011	0.887353602006155	0.0330614415004087
259396	FOXJ3	patch75	-0.0354813122882965	0.238381269830116	0.0300861331117221
259397	FOXK1	patch75	-0.0229206484171789	0.655915015564832	0.0514361558378264
259398	FOXK2	patch75	0.00752109837986258	0.880750081410413	0.0501293707314529
259399	FOXL1	patch75	-0.048253111668318	0.16944399719703	0.0351087576326014
259400	FOXL2	patch75	-0.0261804494922598	0.494569097234263	0.0383225757978708
259401	FOXL2NB	patch75	-0.00260319640521379	0.93881672268163	0.0339112870186841
259402	FOXL3	patch75	0.0371881642497268	0.334367335197593	0.0385153650734718
259403	FOXM1	patch75	0.0431026107917358	0.135928000416629	0.0288967299271803
259404	FOXN1	patch75	-0.0227876591552993	0.836736148133843	0.110570538438932
259405	FOXN2	patch75	-0.0107311241313376	0.767251350010993	0.036253264336098
259406	FOXN3	patch75	-0.0676979152156546	0.0269054582467587	0.0305745340167191
259407	FOXN4	patch75	0.0021075714617671	0.947173990318292	0.0318063087739179
259408	FOXO1	patch75	-0.0209372296140851	0.659976986578347	0.0475848858689037
259409	FOXO3	patch75	-0.0213443097289891	0.667228614860705	0.0496372785797459
259410	FOXO3B	patch75	0.0170403582462405	0.461481263336967	0.0231362022685224
259411	FOXO4	patch75	-0.0420954311835893	0.374398478735124	0.0473821662523111
259412	FOXO6	patch75	0.128496065450369	0.02335259125431	0.0566308776317568
259413	FOXP1	patch75	-0.0095295429974161	0.797358066160086	0.0371095154900461
259414	FOXP2	patch75	-0.0569212997693468	0.123206338728706	0.0369145470501447
259415	FOXP3	patch75	0.0221108904524342	0.635863851572334	0.0466920038669502
259416	FOXP4	patch75	-0.051012197725312	0.150868249778121	0.0355012735862929
259417	FOXQ1	patch75	-0.0698165745516224	0.124881548870828	0.0454796280877345
259418	FOXR1	patch75	0.0230193186557724	0.507634506290418	0.0347398032171692
259419	FOXR2	patch75	0.00500297330411314	0.893722218829597	0.0374447739219564
259420	FOXRED1	patch75	0.013601323995939	0.759209230757357	0.0443686000935199
259421	FOXRED2	patch75	0.00631781967550821	0.876782277855152	0.0407429347053406
259422	FOXS1	patch75	-0.00409691377105901	0.918639355335527	0.040103647838687
259423	FPGS	patch75	0.032012287328894	0.454954379361694	0.0428374139665909
259424	FPGT	patch75	0.0520754989124102	0.0535917654294303	0.0269676688034906
259425	FPR1	patch75	0.0419628416935551	0.150843014602402	0.0292016873839393
259426	FPR2	patch75	-0.00594657394152977	0.864243120373324	0.034776711738519
259427	FRA10AC1	patch75	0.0241903780024878	0.631055461120853	0.0503650442359387
259428	FRAS1	patch75	0.0782613054717042	0.00439365435499036	0.0274502663464062
259429	FRAT1	patch75	0.00954728286576159	0.809924071935386	0.0396894827889106
259430	FRAT2	patch75	-0.0633244651621224	0.270784795870909	0.0574892546251395
259431	FREM1	patch75	-0.0275768339052815	0.442859705187373	0.0359309570285886
259432	FREM2	patch75	-0.0165567169817617	0.539893607129546	0.0270067595650047
259433	FREM3	patch75	0.0648384379990382	0.0908646404141977	0.0383317523530101
259434	FREY1	patch75	0.033412813308453	0.357209750018239	0.0362841566343352
259435	FRG1	patch75	0.0480809368676985	0.361871406347234	0.0527219424586776
259436	FRG2	patch75	-0.000188757384661833	0.996651276938927	0.0449697069317807
259437	FRG2B	patch75	-0.0418157267019777	0.303956134721328	0.040668937801586
259438	FRG2C	patch75	0.00114831377848425	0.975832499908498	0.0379017269126837
259439	FRK	patch75	-0.00548040690399539	0.827527140770882	0.0251513625862137
259440	FRMD1	patch75	-0.0176694261898653	0.585131072497424	0.0323630006524051
259441	FRMD3	patch75	0.000894688258197132	0.978549339483771	0.0332717255706328
259442	FRMD4A	patch75	0.0185962344197488	0.457463076248432	0.0250236581829473
259443	FRMD4B	patch75	0.0187353345295235	0.661881176181972	0.0428363969733025
259444	FRMD5	patch75	0.0239850058693607	0.360859416469101	0.0262447737075705
259445	FRMD6	patch75	0.0504224180867804	0.0808178095493023	0.0288677756375358
259446	FRMD7	patch75	-0.00112557345155502	0.967105747808551	0.0272914922885742
259447	FRMD8	patch75	-0.0105646965851107	0.70483983679461	0.0278870581192071
259448	FRMPD1	patch75	-0.0176294317799466	0.573479664046454	0.0313129102141648
259449	FRMPD2	patch75	0.00970484913879772	0.714043249934954	0.0264817643154247
259450	FRMPD3	patch75	0.0216730295163814	0.595983619304157	0.0408729952041108
259451	FRMPD4	patch75	0.0204318705083417	0.600235281836017	0.0389825203741582
259452	FRRS1	patch75	0.0485869822324544	0.151589699572633	0.0338732195170539
259453	FRRS1L	patch75	0.0551978203829775	0.0400339579196222	0.0268671761752537
259454	FRS2	patch75	0.0321263576961305	0.381629263636364	0.0367136214930283
259455	FRS3	patch75	0.0455553642878789	0.249443295521785	0.0395455920229132
259456	FRY	patch75	0.00680559859725037	0.844371081174622	0.0346648088920358
259457	FRYL	patch75	0.0354579225397261	0.360642344005988	0.0387810855306584
259458	FRZB	patch75	0.028027619273197	0.596893941711267	0.0529882616462777
259459	FSBP	patch75	0.0797743412960859	0.00803838464704978	0.0300742147348542
259460	FSCB	patch75	0.0418324933279082	0.0807726187289515	0.0239463137129015
259461	FSCN2	patch75	-0.0429337454700832	0.489795636680362	0.0621565226965635
259462	FSCN3	patch75	0.0165212956920714	0.700455098957725	0.0429402963343042
259463	FSD1	patch75	-0.0279410593844658	0.443709838428689	0.0364734725969943
259464	FSD1L	patch75	-0.0224265220771705	0.545428945567078	0.037086624743999
259465	FSD2	patch75	0.0096448884428327	0.784650940475494	0.0352914456153209
259466	FSHB	patch75	0.0154215473848765	0.573671650828458	0.0274050518125915
259467	FSHR	patch75	-0.0211163461172279	0.624218997664521	0.0430998158732501
259468	FSIP1	patch75	0.013801312054601	0.407162508543084	0.0166473968795411
259469	FSIP2	patch75	-0.0221028925076998	0.500252252162957	0.0327843188596744
259470	FST	patch75	-0.0467760688436926	0.310893123342027	0.0461504858008196
259471	FSTL3	patch75	0.0313174683326189	0.279653478270215	0.0289619170869196
259472	FSTL4	patch75	0.0242961748538596	0.471956353810348	0.0337724188575143
259473	FSTL5	patch75	-0.0011295810105479	0.940795075038621	0.0152074640827599
259474	FTCD	patch75	0.0230766457776093	0.611726717584143	0.0454556295897285
259475	FTCDNL1	patch75	0.0219922310061968	0.579489286854013	0.039682603358385
259476	FTH1	patch75	0.00933635033619958	0.821838919407021	0.0414572853712012
259477	FTHL17	patch75	0.0115516937142518	0.713496642315006	0.0314583681970339
259478	FTMT	patch75	0.0241669636095628	0.53849584222594	0.0392847622810827
259479	FTO	patch75	-0.00103955077478635	0.982134452251268	0.046418346764968
259480	FTSJ1	patch75	0.104430734452694	0.050183637911385	0.0532988490781442
259481	FTSJ3	patch75	-0.0803729753038154	0.0777074222528021	0.045540401225491
259482	FUBP1	patch75	0.0203038062636027	0.559454360540371	0.0347828460832607
259483	FUBP3	patch75	-0.0448796682260897	0.276718715634273	0.0412513004885435
259484	FUCA1	patch75	0.028386365007015	0.442453351431889	0.0369527937521239
259485	FUCA2	patch75	-0.0232058013699006	0.573366157936134	0.0412053018673054
259486	FUNDC1	patch75	0.051740524942667	0.257609226855034	0.0456943245811228
259487	FUNDC2	patch75	-0.0164521346057676	0.593130619720723	0.0307877013311508
259488	FUOM	patch75	0.0403600570751819	0.415599027019147	0.0495692504475585
259489	FURIN	patch75	-0.0286943791468685	0.506661786325925	0.0432052970413782
259490	FUS	patch75	-0.0368961392970634	0.0114579136819625	0.0145818097452402
259491	FUT1	patch75	0.0572930424989683	0.0395478864266295	0.0278186476743966
259492	FUT10	patch75	0.0343079748436104	0.13526194058385	0.0229614904360976
259493	FUT11	patch75	-0.0282829240503032	0.627867509618214	0.0583405178323739
259494	FUT2	patch75	-0.0350898166126894	0.35378980748041	0.037835300153847
259495	FUT3	patch75	0.0324642948307657	0.567766181932314	0.0568133417596925
259496	FUT4	patch75	-0.0150734125256053	0.61527452473117	0.0299895748494271
259497	FUT5	patch75	0.0193528251820999	0.638593192611647	0.0412004169257826
259498	FUT6	patch75	-6.79101738757e-05	0.998750810652149	0.0433713566786754
259499	FUT7	patch75	-0.00336509096600279	0.917743661165697	0.032580076692951
259500	FUT8	patch75	0.0331126053446553	0.343435410850719	0.0349444250617905
259501	FUT9	patch75	0.0453730294854572	0.0793403357814173	0.0258500043800633
259502	FUZ	patch75	0.0653373130015995	0.103628326769904	0.040130855502139
259503	FXN	patch75	-0.0232964956601841	0.468434555743563	0.0321269308822211
259504	FXR1	patch75	0.0548785371957297	0.1973541177637	0.0425589917923224
259505	FXR2	patch75	0.042639756064087	0.205227909232138	0.0336507326248552
259506	FXYD1	patch75	0.0121221044129508	0.739571644351561	0.0364621078576976
259507	FXYD2	patch75	0.128957960237275	0.00924789813199172	0.0495082504555084
259508	FXYD3	patch75	0.0433059575804525	0.219868793279372	0.0352888685153157
259509	FXYD4	patch75	-0.0192525654141828	0.674721390384403	0.0458693180341999
259510	FXYD5	patch75	0.0283039322007078	0.370240127177116	0.0315826787402216
259511	FXYD6	patch75	0.00473790041130009	0.884501123827044	0.0326120870188537
259512	FXYD7	patch75	0.00692034011014663	0.860382497582339	0.0393412551569501
259513	FYB2	patch75	-0.0271843444057887	0.536571508957917	0.0439811177493345
259514	FYCO1	patch75	-0.012310866619009	0.803249345464443	0.0494073927992455
259515	FYTTD1	patch75	-0.0941367754183627	0.0466979924228782	0.047304537351741
259516	FZD1	patch75	0.0239645569846946	0.487521752112156	0.0345132171764958
259517	FZD10	patch75	-0.00524693543299464	0.862321669416723	0.0302526166183484
259518	FZD2	patch75	0.0344349227734378	0.37818058285153	0.0390679859411819
259519	FZD3	patch75	0.0443485305996774	0.210502929408049	0.0354078534849153
259520	FZD4	patch75	-0.115408831731912	0.0232486852451407	0.0508247728143382
259521	FZD5	patch75	-0.00279472953114284	0.955946572201648	0.0505866273581498
259522	FZD6	patch75	0.00528165963086686	0.904534171919013	0.0440329990330387
259523	FZD7	patch75	0.0758015979619677	0.0639761190966586	0.0409037974252005
259524	FZD8	patch75	0.170698487413474	0.0103313627656527	0.0665106879015074
259525	FZD9	patch75	-0.0443221833390936	0.208537952647063	0.0352344805290192
259526	FZR1	patch75	-0.00676691871424531	0.835084659915454	0.0325009883335255
259527	G0S2	patch75	0.0221482169493898	0.640964183070623	0.04748679229656
259528	G2E3	patch75	0.0316792174252406	0.336658366333038	0.0329657489792042
259529	G3BP1	patch75	-0.0323009062311005	0.369793283713923	0.0360090231894055
259530	G3BP2	patch75	0.00117051590675771	0.972481141297836	0.0339279277904334
259531	G6PC1	patch75	-0.037722804456075	0.116034387400563	0.0239938806480251
259532	G6PC2	patch75	0.0649488181594118	0.0665558558430654	0.0353855189849632
259533	G6PC3	patch75	-0.0153447771044847	0.692743545076408	0.0388298110897136
259534	G6PD	patch75	-0.063738834117639	0.0872490209972735	0.0372575524649906
259535	GAA	patch75	-0.0464918018177156	0.202533118974311	0.0364726725481906
259536	GAB1	patch75	-0.0559564059256684	0.188682456897573	0.0425573980652818
259537	GAB2	patch75	-0.0076770787502487	0.766294546294007	0.0258263486664055
259538	GAB4	patch75	0.0130014666452841	0.702915748071306	0.0340860081786343
259539	GABARAP	patch75	-0.0189371574614967	0.318675826090127	0.0189868704706021
259540	GABARAPL1	patch75	-0.0345065935808785	0.458782623972153	0.0465696307128164
259541	GABARAPL2	patch75	0.00198820416606561	0.945840396281129	0.0292649643186124
259542	GABBR1	patch75	-0.0185549787108018	0.689893029746583	0.0464982857535765
259543	GABBR2	patch75	0.00991698106159876	0.834033087794276	0.0473242911078392
259544	GABPA	patch75	-0.0285847816685256	0.608357314470519	0.0557768796117004
259545	GABPB1	patch75	-0.0108415551424202	0.806758108258772	0.0443170264717874
259546	GABPB2	patch75	0.0631386230299488	0.182335115816933	0.0473313528024818
259547	GABRA1	patch75	-0.0286833191568319	0.290325214032728	0.0271203063540024
259548	GABRA2	patch75	0.00539687384031109	0.829106662722762	0.0250005681665498
259549	GABRA3	patch75	-0.0202237089729101	0.598283973298094	0.0383797332343507
259550	GABRA4	patch75	-0.0352121819876031	0.321712792069788	0.0355269223369198
259551	GABRA5	patch75	0.0224672096006806	0.449953436178047	0.0297338153062604
259552	GABRA6	patch75	0.0271751856190314	0.365828897153309	0.0300451416251697
259553	GABRB1	patch75	-0.00405704105423574	0.906185923569227	0.0344217568041747
259554	GABRB2	patch75	-0.0446201557477627	0.313639917842459	0.0442740675367087
259555	GABRB3	patch75	0.00075697653225945	0.979770766661458	0.0298505984846895
259556	GABRD	patch75	0.0230843154367935	0.469813734609233	0.0319332728955163
259557	GABRE	patch75	0.00420171996880412	0.932813524767861	0.0498341832026377
259558	GABRG1	patch75	-0.0344754644780725	0.213540505097442	0.027708811359175
259559	GABRG2	patch75	0.0127614674053567	0.584392664981059	0.0233277548784193
259560	GABRG3	patch75	-0.0297248358953762	0.499592703185831	0.044021853842852
259561	GABRP	patch75	0.0469623190780859	0.170744825302439	0.0342738426054654
259562	GABRQ	patch75	-0.0223016043180186	0.464846949272851	0.0305083004053428
259563	GABRR1	patch75	0.0646889433223251	0.116470394518935	0.0411951034112642
259564	GABRR2	patch75	-0.0309398866323249	0.341548684957311	0.0325241042601756
259565	GABRR3	patch75	0.00684124183661199	0.881219860529049	0.0457797125275693
259566	GAD1	patch75	0.00380285995108424	0.905156761094068	0.0319134192173468
259567	GAD2	patch75	-0.0509342231837753	0.16320758080632	0.0365178710370803
259568	GADD45A	patch75	0.000369262582700578	0.994680694253283	0.0553826515775747
259569	GADD45B	patch75	-0.000756813015348539	0.981870090307925	0.0333006082928065
259570	GADD45G	patch75	-0.0137531499378222	0.68435998386393	0.0338274131695868
259571	GADD45GIP1	patch75	-0.0265590922476602	0.491938220805807	0.0386409297588368
259572	GADL1	patch75	0.0122637720135412	0.671061717909546	0.0288734983748931
259573	GAGE1	patch75	0.0219469112130048	0.627743947031376	0.0452546642482554
259574	GAGE10	patch75	0.0420296287500692	0.100342860614413	0.0255685442808123
259575	GAGE12B	patch75	-9.16947684998509e-05	0.996950486084078	0.0239888536841171
259576	GAGE12D	patch75	-0.010187705920611	0.770156080301523	0.0348652288129838
259577	GAGE12F	patch75	0.0278779732314329	0.551319411783733	0.046785724198521
259578	GAGE12H	patch75	0.0174778892558274	0.628500425868995	0.0361189286812929
259579	GAGE12I	patch75	-0.0332285533647592	0.25966637716301	0.0294726708568362
259580	GAGE12J	patch75	0.0164557914524307	0.708111589888811	0.0439481861242661
259581	GAGE2A	patch75	0.0450356755578941	0.314927467337697	0.0448054418724352
259582	GAGE2B	patch75	0.0584798453973889	0.264546814570493	0.0524032023295786
259583	GAGE2C	patch75	-0.00315111702205172	0.937178131614432	0.0399761130961065
259584	GAGE2D	patch75	0.00443101061591723	0.88464257022022	0.0305373537024726
259585	GAGE2E	patch75	-0.0184222378918534	0.54307267864549	0.0302869586717847
259586	GAGE4	patch75	0.0437380136871703	0.126962008943133	0.0286487158474124
259587	GAGE8	patch75	0.0298971154117797	0.198917689064778	0.0232665651676293
259588	GAK	patch75	0.013362779737309	0.601407746336882	0.0255774541356017
259589	GAL	patch75	-0.0102095426593523	0.767631776696625	0.0345493363626515
259590	GAL3ST1	patch75	0.0139857892318771	0.541998770856688	0.0229321491746647
259591	GAL3ST2	patch75	0.0562344430105399	0.206238108703362	0.0444785054539817
259592	GAL3ST3	patch75	-0.0245293364690401	0.464950090357456	0.0335635626229492
259593	GAL3ST4	patch75	-0.0224387011116338	0.581910022738132	0.0407480957531053
259594	GALC	patch75	-0.0432908918168976	0.250741806738635	0.0376830509675792
259595	GALE	patch75	0.00763429337208744	0.865260044418267	0.0449870759961037
259596	GALK1	patch75	0.0463478565569455	0.234518140822639	0.038977661218706
259597	GALK2	patch75	0.00349497806308299	0.931565256584159	0.0406940181023126
259598	GALM	patch75	-0.0691719581861144	0.0774751861153586	0.0391630693573859
259599	GALNS	patch75	0.0462346401599628	0.293071588361752	0.0439647927390981
259600	GALNT1	patch75	0.0306999863361971	0.466513667675355	0.042154403308777
259601	GALNT10	patch75	0.0293917010056304	0.420900093733714	0.0365117311553763
259602	GALNT11	patch75	0.00443194148500617	0.894093045929907	0.0332877225511187
259603	GALNT12	patch75	-0.0283598338694302	0.4968882601388	0.0417367358277428
259604	GALNT13	patch75	0.00884236307056059	0.813832063959438	0.037545563792436
259605	GALNT14	patch75	-0.0568107989542485	0.0439207747168592	0.0281818264524598
259606	GALNT15	patch75	0.1049706257268	0.014885756277791	0.0430766073611182
259607	GALNT16	patch75	0.0369152892396302	0.26262900517959	0.0329467931796823
259608	GALNT17	patch75	-0.0284185155311833	0.225765308189964	0.0234546139951272
259609	GALNT18	patch75	0.020245236643561	0.692411874452436	0.0511721650482704
259610	GALNT2	patch75	-0.00202514249625538	0.95977057283931	0.0401443202118606
259611	GALNT3	patch75	-0.0459182086302239	0.204452993292067	0.036176066041379
259612	GALNT4	patch75	0.00293371401700753	0.944765519813125	0.0423405593686936
259613	GALNT5	patch75	-0.00269171522662524	0.926310655932855	0.0291005944560778
259614	GALNT6	patch75	-0.0577621874655576	0.214643397257011	0.0465368681221746
259615	GALNT7	patch75	-0.047097657525586	0.320566382975222	0.0474061720783244
259616	GALNT8	patch75	0.0311404915185612	0.239420004626693	0.0264638441787705
259617	GALNT9	patch75	0.00220562047166724	0.951425352439371	0.0362033737365081
259618	GALNTL5	patch75	0.0480512932340398	0.230492084192846	0.0400632855023664
259619	GALNTL6	patch75	0.060800503349698	0.0398926159308631	0.0295731898714998
259620	GALP	patch75	0.0114014320096236	0.770287989579781	0.0390419998021084
259621	GALR1	patch75	0.0139732303663184	0.608292433193014	0.0272607353937699
259622	GALR2	patch75	0.0552113512442527	0.230178518778779	0.0460020965770541
259623	GALR3	patch75	0.0620666977656899	0.178335438482397	0.046102486596621
259624	GALT	patch75	0.00877932524475716	0.793467625296342	0.0335295580397297
259625	GAMT	patch75	-0.0206214796827781	0.696976871785655	0.0529503352495492
259626	GAN	patch75	0.107914604801075	0.0134911775860655	0.0436496531281263
259627	GANAB	patch75	-0.0805348416978081	0.0124600428922586	0.0322055306394575
259628	GANC	patch75	0.00713743313411734	0.863739141498466	0.0415851841397214
259629	GAP43	patch75	-0.0119628761940457	0.635258933673751	0.0252170635168337
259630	GAPDHS	patch75	0.0187513604919857	0.549890517095613	0.0313565068298406
259631	GAPT	patch75	-0.0256123931196002	0.374061594602876	0.028808709622138
259632	GAPVD1	patch75	0.0331040919530406	0.280729548823144	0.0306827492395226
259633	GAR1	patch75	-0.0414031450997709	0.441759944394257	0.0538159444058069
259634	GAREM1	patch75	-0.045673045426994	0.18469488190091	0.0344233656735135
259635	GAREM2	patch75	-0.00481671505149279	0.907042956630105	0.0412456958115041
259636	GARIN1A	patch75	-0.0178674236629858	0.558403866026946	0.0305273380711824
259637	GARIN1B	patch75	-0.0197019317080343	0.449320464839317	0.0260377691933763
259638	GARIN2	patch75	-0.0248324842208667	0.182815029529734	0.0186359084963286
259639	GARIN3	patch75	-0.0202901789187656	0.405264785007528	0.0243756213980325
259640	GARIN4	patch75	-0.0392369923101438	0.189784111343285	0.0299159386807755
259641	GARIN5A	patch75	0.0596204721352745	0.0543961262715223	0.0309785344652436
259642	GARIN5B	patch75	-0.0254955786003874	0.222444663277134	0.0208918995541938
259643	GARIN6	patch75	0.00382419599920929	0.881199434084863	0.0255860370139964
259644	GARNL3	patch75	-0.0559902341824023	0.1856064966396	0.0422870000627747
259645	GARRE1	patch75	0.10734769640364	0.00705509142690278	0.0398105972862511
259646	GARS1	patch75	-0.0423749223483941	0.263706901288762	0.0379050109935318
259647	GART	patch75	-0.0859574376429452	0.0310197658970306	0.0398312676707222
259648	GAS2	patch75	0.0141787418123194	0.586048187603622	0.0260331288073067
259649	GAS2L1	patch75	0.0818632050474382	0.0384146485697829	0.039518838774966
259650	GAS2L2	patch75	-0.0222839353339981	0.646015446538036	0.0485108051352521
259651	GAS2L3	patch75	0.00387964821852629	0.89194310878202	0.0285562767279337
259652	GAS7	patch75	-0.00763001680165476	0.861644326353671	0.0437753593484123
259653	GAS8	patch75	-0.0205336422675197	0.634890387868158	0.0432366272028009
259654	GASK1A	patch75	-0.0296187759720094	0.307826959110239	0.0290380015310994
259655	GASK1B	patch75	0.0378592580888309	0.251006767708251	0.0329734592836939
259656	GAST	patch75	0.0156724473135946	0.616712068812031	0.0313086874135886
259657	GATA1	patch75	0.0381211054730718	0.18255259131295	0.0285913931316163
259658	GATA2	patch75	-0.0307433159168345	0.448388425047119	0.0405464850163705
259659	GATA3	patch75	0.144845125430822	0.00694729230832437	0.0536145763833926
259660	GATA4	patch75	0.0429531701023692	0.425340006814751	0.0538718230985624
259661	GATA5	patch75	-0.0337073341750807	0.343626710206949	0.03558616155913
259662	GATA6	patch75	-0.0121704813104174	0.778754171884085	0.0433154437582433
259663	GATAD1	patch75	-0.0138054675802814	0.718485873093065	0.0382927967224639
259664	GATAD2A	patch75	0.0621252128464103	0.0594408016734563	0.0329440804629804
259665	GATAD2B	patch75	0.0976461748684535	0.0406372306373697	0.0476723687551257
259666	GATB	patch75	0.149814397225024	0.00146243896944874	0.047028913895914
259667	GATC	patch75	-0.0193028547695566	0.525601249338636	0.0304066187368159
259668	GATD1	patch75	0.0184606217537928	0.663721215834193	0.0424545122552525
259669	GATD3	patch75	-0.0313450837681885	0.299106636875071	0.0301810897773524
259670	GATM	patch75	-0.0515832783919619	0.276517540331501	0.0473930876867816
259671	GBA1	patch75	-0.0238396079875576	0.608227158678995	0.0465008408001918
259672	GBA2	patch75	-0.0450238196431566	0.219253436556271	0.0366397573770359
259673	GBA3	patch75	-0.0203211104926105	0.51954468414234	0.0315477303600178
259674	GBE1	patch75	0.025699185736172	0.596998726431852	0.0486000679123238
259675	GBF1	patch75	0.021876780102655	0.573700552487626	0.0388793355074271
259676	GBGT1	patch75	0.0361217358336659	0.265817671961212	0.0324545388359579
259677	GBP1	patch75	0.0140991388804782	0.38387044474842	0.016188411517184
259678	GBP2	patch75	-0.00822225690538303	0.695419073808605	0.0209988850950961
259679	GBP3	patch75	-0.00755694557457952	0.73474056628334	0.0223008136988444
259680	GBP4	patch75	-0.034312543955185	0.170190510903795	0.0250093727721911
259681	GBP6	patch75	0.0442316073741058	0.121538848509264	0.0285572826774103
259682	GBP7	patch75	-0.0161494113616162	0.626898632286156	0.0332185248128211
259683	GBX1	patch75	0.0318955449378505	0.311187064612752	0.03148810090892
259684	GBX2	patch75	-0.00739122997272454	0.840950915349275	0.0368275885466226
259685	GC	patch75	-0.0100498911356024	0.522188394976215	0.0157013366776494
259686	GCA	patch75	-0.0364601785014072	0.300499784694535	0.0352076022094508
259687	GCAT	patch75	-0.0244546804743095	0.567282729604766	0.0427429325662615
259688	GCC1	patch75	-0.0715111385170237	0.266872038994386	0.0643929605571567
259689	GCC2	patch75	0.0218878147372705	0.491351378848819	0.0318015509378263
259690	GCDH	patch75	0.000522780073270941	0.990185508166127	0.0424949050358309
259691	GCFC2	patch75	-0.0246335239084932	0.581955546995592	0.0447392318619085
259692	GCG	patch75	0.0238972336523157	0.555843064692427	0.0405652164166609
259693	GCGR	patch75	-0.0443318331380933	0.107487132915033	0.0275323997849462
259694	GCH1	patch75	-0.0459384486018224	0.0866793625552932	0.0268041623345697
259695	GCHFR	patch75	0.0425255794542613	0.194681441201777	0.0327825426686241
259696	GCK	patch75	0.0549566576628926	0.109427678166954	0.0343191350687108
259697	GCKR	patch75	0.0206055283636861	0.406162889633782	0.0248018684202158
259698	GCLC	patch75	0.0115349395878373	0.753717629510125	0.0367617425150127
259699	GCLM	patch75	-0.000851472376081566	0.979282931645684	0.0327861213273742
259700	GCM1	patch75	-0.0846575505136999	0.0437505543141749	0.0419617079724507
259701	GCM2	patch75	0.052701323192365	0.22848044536128	0.0437508713967754
259702	GCN1	patch75	0.0121822105777367	0.725420273413456	0.0346811153704905
259703	GCNA	patch75	0.0761790916274934	0.0360183377319789	0.0363128862853115
259704	GCNT1	patch75	0.00627342162406397	0.806415107086537	0.0255975110899374
259705	GCNT2	patch75	-0.0448558007645786	0.268693224477082	0.0405449407593564
259706	GCNT3	patch75	0.175221838002022	0.00313146967984316	0.0592484689232933
259707	GCNT4	patch75	0.00791597118606594	0.833812526604745	0.0377245036931164
259708	GCNT7	patch75	-0.00666260880049707	0.842547089287303	0.0335382246583999
259709	GCSAM	patch75	0.00833982094375199	0.783279491641757	0.030318085190591
259710	GCSAML	patch75	-0.0363457372478259	0.259739914024295	0.0322424908264352
259711	GCSH	patch75	-0.0188502728744203	0.544170694426795	0.0310752309636723
259712	GDA	patch75	-0.0131557458469235	0.660792161868595	0.0299762645511557
259713	GDAP1	patch75	0.0489329082754897	0.1236563405151	0.0317720239439104
259714	GDAP1L1	patch75	-0.0188711233613867	0.463112558569068	0.0257154368057518
259715	GDAP2	patch75	0.0424749298497687	0.469978838048797	0.0587787819566101
259716	GDE1	patch75	0.0967446047711305	0.0642610380078599	0.0522609419068648
259717	GDF10	patch75	-0.0159894224213926	0.626007336564814	0.0328045651653451
259718	GDF11	patch75	-0.0130102968224651	0.680596631643712	0.031601610470069
259719	GDF15	patch75	-0.0233208658433709	0.670121844574035	0.0547398149481617
259720	GDF2	patch75	0.00982294560690746	0.744487532242372	0.0301361195499144
259721	GDF3	patch75	-0.0365488102914477	0.383924156494807	0.0419695151707637
259722	GDF5	patch75	-0.0155412681952125	0.754447738694144	0.0496820662065365
259723	GDF6	patch75	0.0201502936037536	0.602496988564631	0.0386851477453956
259724	GDF7	patch75	0.0306894701395699	0.474523673693311	0.0429075546573973
259725	GDF9	patch75	-0.0297633176265903	0.454790052205569	0.0398134321876307
259726	GDI1	patch75	-0.0111408171677268	0.708363718438895	0.0297805392331436
259727	GDI2	patch75	-0.00985456381493443	0.63218279169874	0.0205854211063399
259728	GDNF	patch75	-0.0239825147341856	0.481002982522265	0.0340276058744327
259729	GDPD1	patch75	0.00478099137341852	0.909930421146253	0.0422581381144281
259730	GDPD2	patch75	0.0755254425322628	0.0198133381026312	0.0323953987760318
259731	GDPD3	patch75	0.024336700329489	0.427621689946945	0.0306740386795121
259732	GDPD4	patch75	-0.0233989310715603	0.271785409175538	0.0212871788587786
259733	GDPD5	patch75	-0.00359199916650528	0.93546167372458	0.0443547826869766
259734	GDPGP1	patch75	0.0240130959279145	0.491024618257116	0.0348631465731256
259735	GEM	patch75	0.0324050273343815	0.378659686286009	0.0368019426480832
259736	GEMIN2	patch75	0.032361759577726	0.322744202437757	0.0327207049694853
259737	GEMIN4	patch75	-0.033581066893987	0.37920577299713	0.0381812747200631
259738	GEMIN5	patch75	0.036459277972075	0.438049399590854	0.0470068932752227
259739	GEMIN6	patch75	0.00900133440573699	0.778902694686944	0.0320583632873832
259740	GEMIN7	patch75	-0.0394420699670086	0.389834686029524	0.0458593065002911
259741	GEMIN8	patch75	0.0309795426714538	0.533370725653796	0.0497299590499822
259742	GEN1	patch75	-0.0532413149188437	0.266957374326394	0.0479502611648119
259743	GET1	patch75	0.0205685890307929	0.613608489335559	0.0407304676837356
259744	GET3	patch75	-0.0468597137247542	0.250137672292662	0.0407375764012169
259745	GET4	patch75	0.0730540628345212	0.043655257515336	0.0361938740231696
259746	GFAP	patch75	-0.0248550997876326	0.233393553254291	0.0208524472154873
259747	GFER	patch75	0.00808221708902365	0.833679278185332	0.038485453220462
259748	GFI1B	patch75	-0.0219236318398604	0.363774250681646	0.0241353299288643
259749	GFM1	patch75	-0.0444443133085759	0.282315845166	0.04132957359856
259750	GFM2	patch75	-0.0444955956101798	0.263178202596243	0.039757925328231
259751	GFOD1	patch75	0.0290012536540439	0.465682342273026	0.0397476753276686
259752	GFOD2	patch75	-0.00665024346970973	0.889313296481041	0.0477790693792619
259753	GFPT1	patch75	-0.0164509146214685	0.623610748599027	0.0335185462928391
259754	GFRA1	patch75	0.0140047237840359	0.706743068356104	0.0372192063318714
259755	GFRA2	patch75	0.00469297041586868	0.893647870919766	0.0350998546748348
259756	GFRA3	patch75	0.0314703565579772	0.409178781616954	0.0381237752922242
259757	GFRA4	patch75	0.0429013149916975	0.433631698738439	0.0547826562795072
259758	GFRAL	patch75	0.00790275003160823	0.755627026959078	0.025389341030295
259759	GFUS	patch75	-0.028695788419686	0.327411639240659	0.0292953848693541
259760	GFY	patch75	0.0923102816641511	0.0119177783181138	0.0366832792020364
259761	GGA1	patch75	0.0231517531775395	0.584220602769081	0.0423016571634958
259762	GGA2	patch75	0.020317041215455	0.611047154331873	0.03994359145841
259763	GGA3	patch75	0.0245463061810854	0.482178542063432	0.0349210782207231
259764	GGACT	patch75	0.0803563035401081	0.0107918638704487	0.0314964529933822
259765	GGCT	patch75	-0.0300971109566032	0.299854890540047	0.0290243741460918
259766	GGCX	patch75	-0.0440559379967887	0.272784752449445	0.0401635361370812
259767	GGH	patch75	-0.0536561182607868	0.41972183414777	0.0664853071491252
259768	GGN	patch75	-0.0208069517608951	0.50486868557659	0.0311973914848083
259769	GGNBP2	patch75	-0.010585299100126	0.778199864073499	0.0375770159669625
259770	GGPS1	patch75	0.0539628952486903	0.266163731412719	0.0485195222118231
259771	GGT1	patch75	-0.00907350787003471	0.794156919423244	0.0347718111534579
259772	GGT5	patch75	0.00652606470929549	0.87701621277733	0.0421665828535236
259773	GGT6	patch75	0.00594141630131493	0.887429621093485	0.0419675001954141
259774	GGT7	patch75	-0.0164726327049444	0.686890403462201	0.0408622961625919
259775	GGTA1	patch75	-0.0277396577629	0.501147525244352	0.0412312076005321
259776	GGTLC1	patch75	-0.0108567200492214	0.834192746866546	0.0518593932053949
259777	GGTLC2	patch75	-0.0134640883532946	0.789772838190048	0.050496483871982
259778	GGTLC3	patch75	0.0828597481772093	0.196069032920422	0.0640745112180011
259779	GH1	patch75	0.000507502613627553	0.984878191876098	0.0267735005428049
259780	GH2	patch75	0.0218227664797027	0.469257513618569	0.0301503554017903
259781	GHDC	patch75	0.0672384000072625	0.0502227515306094	0.0343226558391623
259782	GHITM	patch75	-0.0163269424788888	0.745268592366601	0.0502490691624839
259783	GHR	patch75	0.0439140329589908	0.149406233761394	0.0304519539783673
259784	GHRH	patch75	-0.0502080403663407	0.221489861175412	0.0410571675016672
259785	GHRHR	patch75	0.0779591759421804	0.0124960080063406	0.0311883003268416
259786	GHRL	patch75	-0.00244138248473585	0.950563271866571	0.0393735333873109
259787	GHSR	patch75	-0.0145208269694847	0.600518414314391	0.027726216319072
259788	GID4	patch75	0.0333763657695805	0.325254457549017	0.0339221345337827
259789	GID8	patch75	-0.0408312716238693	0.176656437663189	0.0302117334499248
259790	GIGYF1	patch75	-0.0411226110675301	0.156510251897751	0.0290140785780669
259791	GIGYF2	patch75	-0.0239317974756943	0.612620655513849	0.0472586982628256
259792	GIMAP1	patch75	0.138862041195274	0.000147240107771926	0.0365278665311472
259793	GIMAP2	patch75	0.0534538860440525	0.200409960506786	0.0417372858880096
259794	GIMD1	patch75	0.0100099845807258	0.75990503977658	0.0327510140395251
259795	GIN1	patch75	-0.0063722931071032	0.77683484520889	0.0224790639366729
259796	GINM1	patch75	0.00891787061249614	0.859456984492463	0.0503596315932418
259797	GINS1	patch75	-0.0188157054224801	0.622256527046914	0.0381877263270475
259798	GINS2	patch75	0.0181860478303824	0.354914619208067	0.0196548469884044
259799	GINS3	patch75	-0.0200553618003296	0.315366960272309	0.0199709662389919
259800	GINS4	patch75	0.172761222704644	0.00276276365384293	0.0576648278269839
259801	GIP	patch75	0.0195584484958724	0.456368859683223	0.0262545300539724
259802	GIPC1	patch75	-0.0233094049778469	0.296675411668036	0.0223311333994176
259803	GIPC2	patch75	-0.0669992570887726	0.0986441769588309	0.0405545237801179
259804	GIPC3	patch75	0.0372955470912645	0.107309824966523	0.0231508084011539
259805	GIPR	patch75	0.00195314085318676	0.959330295813371	0.0382975385878879
259806	GIT1	patch75	0.0459047247680451	0.220561137569556	0.0374627268188822
259807	GIT2	patch75	-0.0356042407776906	0.467993986505392	0.0490512688339776
259808	GJA1	patch75	-0.032824089805937	0.511605739717143	0.050003685705978
259809	GJA10	patch75	0.0478141454310647	0.210652403612486	0.0381873128860106
259810	GJA3	patch75	-0.0353844066211435	0.618152211781136	0.0709770440783655
259811	GJA5	patch75	0.0674868943803551	0.0584191688614577	0.0356430978001983
259812	GJA8	patch75	-0.0278527632378886	0.238905746062383	0.0236439590712022
259813	GJA9	patch75	0.167075804977836	2.72455344570792e-05	0.0397499923916468
259814	GJB1	patch75	-0.0401710665705275	0.423217512238487	0.050152195605127
259815	GJB2	patch75	-0.00121525996581994	0.976233265574262	0.0407879628995862
259816	GJB3	patch75	0.0669434114078673	0.203511231342109	0.0526307693435188
259817	GJB4	patch75	0.0530539216465961	0.163993489604882	0.0381086771023025
259818	GJB5	patch75	-0.0239407271185815	0.498666755467286	0.0353792856456071
259819	GJB6	patch75	0.0306472085885656	0.293221320950023	0.0291516553920524
259820	GJB7	patch75	0.0237612443440888	0.435121078500237	0.0304403387094024
259821	GJC2	patch75	0.104731592114785	0.0191395439999706	0.0446745458434259
259822	GJC3	patch75	0.00338557751432584	0.931972914534275	0.0396570142813014
259823	GJD2	patch75	0.0390424979950112	0.156896027120564	0.0275721128995801
259824	GJD3	patch75	-0.0101338800290123	0.688428265261913	0.0252692835192137
259825	GJD4	patch75	0.0187800172408821	0.337034413868772	0.0195579151401136
259826	GJE1	patch75	-0.0604754346934493	0.176643340243273	0.0447454199157472
259827	GK	patch75	0.0750947355023225	0.0222125219377703	0.0328191199105605
259828	GK2	patch75	-0.0524649949203461	0.0404818811988351	0.0255943816022814
259829	GK3	patch75	-0.031669818495721	0.396358895825086	0.0373338089196349
259830	GK5	patch75	0.0826153383240783	0.0232754274990869	0.0363899417318646
259831	GKAP1	patch75	0.0506645734284241	0.19645449300354	0.039212127353479
259832	GKN1	patch75	0.010848279936318	0.679808481793291	0.026281478763672
259833	GKN2	patch75	-0.0171180951758114	0.605404827420599	0.0331290636093703
259834	GLA	patch75	0.0163165922294966	0.750136951249532	0.0512304733772376
259835	GLB1	patch75	-0.0238710507739658	0.601956567902929	0.0457601981789817
259836	GLB1L	patch75	-0.00616661607737111	0.856047038795887	0.0339894924925061
259837	GLB1L2	patch75	-0.0455769441484957	0.40765159453615	0.0550331175580846
259838	GLB1L3	patch75	0.058193228530838	0.0463411269950522	0.0291949466839934
259839	GLCCI1	patch75	-0.00137384266514673	0.983134448798716	0.0649831426376481
259840	GLCE	patch75	-0.00512120099400666	0.870504204873431	0.0314117016999547
259841	GLDC	patch75	0.0178839024369939	0.605781303623721	0.0346473065184393
259842	GLDN	patch75	0.0545273634412059	0.0461031898959437	0.0273259710264129
259843	GLE1	patch75	0.0196883651449803	0.636008159091172	0.0415940819676169
259844	GLG1	patch75	0.0700734803189135	0.0261564076381781	0.0314907950026087
259845	GLI1	patch75	0.00130048374235323	0.97079959756832	0.0355234932527642
259846	GLI2	patch75	0.106283241192589	0.00123099485451622	0.0328510957829414
259847	GLI3	patch75	-0.0131851760438217	0.746382610201228	0.0407643656872439
259848	GLI4	patch75	-0.010419430965915	0.822379512403522	0.0464098303975057
259849	GLIPR1L1	patch75	-0.0483270051714495	0.206074445793372	0.038210343019883
259850	GLIPR1L2	patch75	-0.0141732313186562	0.681658059995769	0.03454782857663
259851	GLIPR2	patch75	0.00341432454959861	0.891329371749083	0.0249884341195823
259852	GLIS1	patch75	-0.0180829310477125	0.632200719527824	0.0377758320062251
259853	GLIS2	patch75	0.00163554989983356	0.95785454341605	0.030946206812635
259854	GLIS3	patch75	-0.0315610336704687	0.366379505235927	0.0349342893048148
259855	GLMN	patch75	-0.00554473408627865	0.857208000933172	0.0308129840471745
259856	GLMP	patch75	0.102585498807155	0.0513033072458839	0.0526114560674099
259857	GLO1	patch75	0.0080219755888178	0.852937085665964	0.0432704801210635
259858	GLOD4	patch75	0.0025757744511142	0.947114653574822	0.0388284925787771
259859	GLOD5	patch75	-0.0569106539923674	0.132576665896605	0.0378267228790857
259860	GLP1R	patch75	0.0497486529988781	0.1429093413424	0.0339464529502335
259861	GLP2R	patch75	0.0174524855128935	0.220543645421407	0.0142423882072817
259862	GLRA1	patch75	0.0355421570937656	0.417203611545257	0.0438025878948834
259863	GLRA2	patch75	-0.0100735977016369	0.590557688507698	0.0187207681520382
259864	GLRA3	patch75	-0.012855870425733	0.594416200604429	0.0241417669694765
259865	GLRB	patch75	0.00515586190681901	0.888616679187872	0.0368094159139352
259866	GLRX2	patch75	-0.0892867245127976	0.140616806966807	0.0605758537962826
259867	GLRX3	patch75	0.0511235936950695	0.334718401834854	0.0529866122755274
259868	GLRX5	patch75	0.00127539120779861	0.967742593876657	0.0315349510593464
259869	GLS	patch75	-0.0255869758621923	0.195391177023487	0.0197561292169351
259870	GLS2	patch75	-0.00914948949468169	0.677204768723457	0.0219765659569904
259871	GLT1D1	patch75	0.0544803515225689	0.0432249449090044	0.0269363465936378
259872	GLT6D1	patch75	0.0177558471658052	0.537429191382074	0.0287874909715966
259873	GLT8D1	patch75	0.0223161755317866	0.504772283762677	0.0334527102384183
259874	GLTP	patch75	-0.095532507860466	0.0326137471768902	0.044683186004163
259875	GLTPD2	patch75	0.0331566241626238	0.216848493190939	0.0268417374438218
259876	GLUD1	patch75	0.0419017523530614	0.227958037061157	0.0347463763745211
259877	GLUD2	patch75	-0.00855322009638823	0.75530161574349	0.0274413730313461
259878	GLUL	patch75	-0.0091492618655728	0.557661972625702	0.0156025145016423
259879	GLYAT	patch75	0.0449060894314644	0.162446953845692	0.0321377224817932
259880	GLYATL1	patch75	-0.0136085735906642	0.676516691650288	0.0326133438435192
259881	GLYATL1B	patch75	-0.019594712508176	0.412215699510658	0.0238919720909442
259882	GLYATL2	patch75	-0.0717741960128576	0.153017654373603	0.0502132251343483
259883	GLYATL3	patch75	0.0540279071829828	0.140474981133397	0.0366416953634628
259884	GLYCTK	patch75	-0.0144488602431247	0.731760475392428	0.0421467094252987
259885	GLYR1	patch75	-0.0218638730380778	0.508145938457798	0.0330358511939308
259886	GM2A	patch75	-0.035865704318997	0.216016170589179	0.028982286022055
259887	GMCL1	patch75	0.0444570205586897	0.159826589049975	0.0316178469725667
259888	GMCL2	patch75	0.0386009802152864	0.228770719132806	0.0320652395108296
259889	GMDS	patch75	0.0739530039178542	0.166653690345007	0.0534558972197314
259890	GMEB1	patch75	-0.0254789922312917	0.406561587877111	0.0306938861933672
259891	GMEB2	patch75	0.0617225388800889	0.0535333691203496	0.0319556431261173
259892	GMFB	patch75	-0.0328954394187268	0.386554243871887	0.0379839718809373
259893	GMIP	patch75	-0.00733223601859174	0.877216892423316	0.0474535156022694
259894	GML	patch75	0.0198487270163174	0.481092331240281	0.0281681166284666
259895	GMNC	patch75	0.0263647729606864	0.595185527294634	0.0496133514485132
259896	GMNN	patch75	0.0145987048615847	0.491639249268121	0.0212250552240934
259897	GMPPA	patch75	-0.0728372864536009	0.0809398949397042	0.0417174924359094
259898	GMPPB	patch75	-0.039371727629662	0.463121953129264	0.0536524732953223
259899	GMPR	patch75	-0.107884422007734	0.151354724189869	0.0751702076511797
259900	GMPR2	patch75	0.0414829209385612	0.280721803556055	0.0384481037550981
259901	GMPS	patch75	-0.011306814699984	0.780135723007314	0.0405012096199914
259902	GNA11	patch75	-0.055699501843477	0.137481712975522	0.0374901319404511
259903	GNA12	patch75	0.0503509762431952	0.23677075787269	0.0425484081491149
259904	GNA13	patch75	-0.00494545880618631	0.911565210166395	0.044523304807956
259905	GNA14	patch75	-0.0438329112419415	0.205280153255873	0.0345963451109565
259906	GNA15	patch75	0.0314600956977891	0.439430428034187	0.0406840175412193
259907	GNAI1	patch75	-0.0212478513649201	0.593082284534227	0.0397569660420981
259908	GNAI3	patch75	0.0434178530347295	0.253709117890649	0.0380308078759259
259909	GNAL	patch75	0.0319975675680675	0.420606554928496	0.039723747938274
259910	GNAO1	patch75	-0.0296708391970693	0.447704120827891	0.0390730743897445
259911	GNAQ	patch75	-0.0234967512523584	0.566114691969515	0.0409451467161327
259912	GNAS	patch75	-0.011859492916695	0.313150979228102	0.0117556206809538
259913	GNAT1	patch75	-0.0214703805344858	0.495502618634734	0.0314961383090804
259914	GNAT2	patch75	0.0144626512491437	0.600033714700751	0.0275784317167855
259915	GNAT3	patch75	0.0366209296382021	0.3652400707397	0.040438740963744
259916	GNAZ	patch75	0.0301995658569893	0.176396480958268	0.0223317309588158
259917	GNB1	patch75	-0.0203196435072593	0.366846058110891	0.0225133253707241
259918	GNB1L	patch75	-0.0425975133026971	0.158327110058611	0.0301865448833144
259919	GNB2	patch75	-0.0269143924040155	0.248956427754174	0.0233397563889695
259920	GNB3	patch75	-0.0106538707744073	0.674656245766837	0.0253775000124167
259921	GNB4	patch75	0.00750196512624672	0.887605327060636	0.0530739124599723
259922	GNB5	patch75	0.0286564485741082	0.452646348866098	0.0381512185091008
259923	GNE	patch75	0.125302506083311	0.00244641716725653	0.0413133309320429
259924	GNG10	patch75	0.000598177635526924	0.988075193404001	0.0400183578697319
259925	GNG12	patch75	-0.0408282797569621	0.356600556663417	0.0442807315210175
259926	GNG13	patch75	0.0263101512963881	0.466878224118339	0.0361562558722056
259927	GNG14	patch75	0.0459071129895951	0.195306197242328	0.0354389007619171
259928	GNG3	patch75	0.0886096945078689	0.0384077590794549	0.0427741325481904
259929	GNG4	patch75	-0.0112610353321556	0.785641222312638	0.0414002185151896
259930	GNG5	patch75	0.00135237519562389	0.980530157145375	0.0554100104740103
259931	GNG5B	patch75	-0.0251713831160885	0.360769091242113	0.0275377458652884
259932	GNG7	patch75	0.00729681368972496	0.852587993911654	0.0392646775677702
259933	GNG8	patch75	0.027264838222981	0.602508274141618	0.0523454955059467
259934	GNGT1	patch75	0.133695356356855	0.0057726285630226	0.0483911328640247
259935	GNGT2	patch75	-0.0322106872633013	0.444126994866083	0.0420854389732385
259936	GNL1	patch75	0.0597687479357513	0.131659069181506	0.0396322030592304
259937	GNL2	patch75	0.0111110861421762	0.763336503956698	0.0368973424363188
259938	GNL3	patch75	0.0106683770422531	0.7959333165127	0.0412477711107759
259939	GNL3L	patch75	0.0114750732160923	0.833612031610111	0.0546189560847993
259940	GNMT	patch75	-0.0105136175242744	0.84267328947618	0.0529664389988619
259941	GNPAT	patch75	-0.0174548978053478	0.741046403308556	0.0528128698105224
259942	GNPDA1	patch75	0.0458414939935262	0.164370196685069	0.0329574189075037
259943	GNPDA2	patch75	0.0818105390300213	0.00669455067637003	0.0301446058069509
259944	GNPNAT1	patch75	-0.0204670963793617	0.606112589388622	0.0396883221362958
259945	GNPTAB	patch75	-0.00810684019105071	0.869873754573141	0.049481531697703
259946	GNPTG	patch75	-0.0211484441175455	0.502541203942612	0.0315368846164223
259947	GNRH1	patch75	0.0421224624951573	0.332653493522704	0.0434713404878693
259948	GNRH2	patch75	-0.0606858328505845	0.390659952036494	0.0706824245016531
259949	GNRHR	patch75	0.0021121834623236	0.914775796109271	0.0197349700162221
259950	GNS	patch75	-0.00133649745605662	0.968614103573559	0.0339639426840214
259951	GOLGA1	patch75	0.109700795486137	0.0341875719980536	0.0517697075840466
259952	GOLGA2	patch75	0.00809625033721894	0.861931242124771	0.0465477699230741
259953	GOLGA3	patch75	0.0133498107099003	0.81216523363961	0.056172173945824
259954	GOLGA4	patch75	-0.0385654220776949	0.487311966332761	0.0555142960032474
259955	GOLGA5	patch75	-0.0554176434993923	0.323628839666237	0.0561348716792516
259956	GOLGA6A	patch75	-0.00192267468995526	0.972362233539997	0.0554897225697054
259957	GOLGA6B	patch75	-0.00959391264018085	0.786789993257407	0.0354659723826076
259958	GOLGA6C	patch75	-0.0189279693369554	0.715970406231512	0.0520155334667457
259959	GOLGA6L10	patch75	0.153710568139777	0.000440545671615095	0.0436774240227934
259960	GOLGA6L2	patch75	0.089092518168301	0.00159812433467435	0.02819639051581
259961	GOLGA6L24	patch75	-0.00197471546120674	0.95871452660107	0.038142558435333
259962	GOLGA6L4	patch75	0.0082977897233146	0.85476500827826	0.0453280045989761
259963	GOLGA6L7	patch75	0.0597501518534226	0.0577986494083255	0.031479004780946
259964	GOLGA6L9	patch75	-0.0182300924466197	0.488777695608469	0.0263304929260639
259965	GOLGA7	patch75	-0.0411465321597978	0.329641479558886	0.0422004239342729
259966	GOLGA7B	patch75	0.0311245455454427	0.505156169179378	0.0466988307438279
259967	GOLGA8A	patch75	0.0979087104827304	0.0022971701192039	0.0320802227245298
259968	GOLGA8F	patch75	0.00706443602971634	0.748429093056995	0.0220249614698247
259969	GOLGA8H	patch75	-0.0114162884264741	0.793841783499081	0.0436814787050609
259970	GOLGA8M	patch75	-0.00976594598055973	0.833078080014404	0.0463329620029329
259971	GOLGA8O	patch75	-0.0290156963767408	0.385018859494394	0.0333959574522384
259972	GOLGA8Q	patch75	0.0283220036271602	0.56426197075672	0.0491190225991633
259973	GOLGA8S	patch75	-0.012827095235898	0.753253656921996	0.0408003846574455
259974	GOLGA8T	patch75	-0.0272769304035519	0.239528813743688	0.0231858786087932
259975	GOLGB1	patch75	-0.093174506121192	0.0256200390670444	0.0417213068871169
259976	GOLIM4	patch75	0.00616479018303955	0.87065155889994	0.0378561821151894
259977	GOLM1	patch75	0.00350955981777658	0.900534569138931	0.0280767522805437
259978	GOLM2	patch75	-0.0345843396188788	0.426266810672676	0.0434626164268424
259979	GOLPH3	patch75	-0.0247432420141606	0.52399162733592	0.0388254642683999
259980	GOLPH3L	patch75	0.0197287808497847	0.682261632922245	0.0481863555423698
259981	GOLT1A	patch75	0.00387439744771683	0.93332226645499	0.0463034355095764
259982	GOLT1B	patch75	-0.00268186064040603	0.94857756630358	0.0415794779365392
259983	GON4L	patch75	-0.0161386130144824	0.695545591653186	0.0412345584616124
259984	GON7	patch75	-0.0458331570564225	0.313052088149541	0.0454224385998816
259985	GOPC	patch75	-0.0336400627217869	0.420256168555458	0.041731358901691
259986	GORAB	patch75	0.0500773801594901	0.244746829251632	0.043041118338899
259987	GORASP1	patch75	0.0704432720176016	0.179670226936586	0.0524855079037853
259988	GORASP2	patch75	0.0144174584404196	0.71230877569074	0.0390929954301816
259989	GOSR1	patch75	0.0413370667634484	0.276872606541431	0.0380072837261544
259990	GOSR2	patch75	0.0448108193902368	0.237294242442133	0.0379090810822037
259991	GOT1	patch75	-0.0652869201443745	0.253854774758271	0.0572040340858876
259992	GOT1L1	patch75	-0.0394310227766891	0.316795025390004	0.0393811548060756
259993	GOT2	patch75	-0.038887002702315	0.488091714013356	0.0560775966430857
259994	GP1BA	patch75	0.0174721174273254	0.556546953579538	0.0297115888443105
259995	GP1BB	patch75	0.0467666439738423	0.212216513179202	0.0374788929579275
259996	GP2	patch75	-0.00803558856671926	0.733544164007223	0.0236026495581346
259997	GP5	patch75	-0.00587824245369179	0.852324013445564	0.0315740448501951
259998	GP6	patch75	-0.0548808635340206	0.209969592189792	0.0437656329555746
259999	GP9	patch75	-0.0117759829725537	0.820368378649626	0.0518548554142157
260000	GPA33	patch75	-0.0234712777634942	0.562954097168953	0.0405700899251456
260001	GPAA1	patch75	-0.0199235920842204	0.500330649986249	0.0295572590022114
260002	GPALPP1	patch75	-0.0403175870009597	0.129921758576406	0.0266138562517743
260003	GPAM	patch75	0.0612974840450359	0.179199491828983	0.04562179744425
260004	GPANK1	patch75	-0.0645021765967925	0.0986695370203584	0.0390459856392733
260005	GPAT2	patch75	0.00763297211661008	0.856867956951658	0.0423157907655645
260006	GPAT3	patch75	-0.0249138195581044	0.427720907830593	0.0314081856150643
260007	GPAT4	patch75	-0.0440809117297907	0.217073786996056	0.0357029247254616
260008	GPATCH1	patch75	-0.0147658392953387	0.549590081797112	0.0246732329787669
260009	GPATCH11	patch75	0.0302734849807574	0.49859588823235	0.0447303671569156
260010	GPATCH2	patch75	-0.00300069405069317	0.939047956241795	0.0392379890104942
260011	GPATCH2L	patch75	0.0205567607665452	0.684271828774183	0.0505467342366172
260012	GPATCH3	patch75	0.0531379985511505	0.245371679515473	0.045732221835127
260013	GPATCH4	patch75	-0.0128444872463925	0.752877697162605	0.0407914578643279
260014	GPATCH8	patch75	0.0365126957392169	0.293876450368024	0.0347780890645502
260015	GPBAR1	patch75	-0.0622409824095175	0.151591825958885	0.0433925574792916
260016	GPBP1	patch75	0.0142367368957113	0.681219586259478	0.0346521200894502
260017	GPBP1L1	patch75	0.0308834898398046	0.4844366247819	0.0441641399263907
260018	GPC1	patch75	0.0515842842926264	0.21152024165764	0.0412767969228562
260019	GPC2	patch75	-0.0104985435969184	0.831624225628899	0.0493721193878394
260020	GPC3	patch75	-0.0275228567638382	0.320964807739057	0.0277259688364957
260021	GPC4	patch75	0.0161019153980432	0.683643677808176	0.0395096743476783
260022	GPC5	patch75	0.0425079820270322	0.298636181513918	0.0408896183975201
260023	GPC6	patch75	-0.0290478042273004	0.366034860658263	0.0321293304883466
260024	GPCPD1	patch75	0.0620942010865343	0.0218531258614813	0.0270639941076179
260025	GPD1	patch75	-0.0514720798355674	0.0984498798386371	0.0311379739942182
260026	GPD1L	patch75	0.027509990723417	0.527655566235203	0.0435507060210836
260027	GPD2	patch75	-0.0501048330025492	0.289631341650136	0.047306400529315
260028	GPER1	patch75	0.0729919540130941	0.268848522349829	0.0659984850335933
260029	GPHA2	patch75	-0.0434756952489466	0.306360736855087	0.0424941823811674
260030	GPHB5	patch75	0.0524189737009925	0.0848037422032952	0.0304027241038439
260031	GPHN	patch75	0.0212616841999993	0.548330066254992	0.0354157138386505
260032	GPI	patch75	0.0256100234214846	0.473744358934305	0.0357428035377474
260033	GPIHBP1	patch75	-0.00459798166146622	0.892267370819832	0.0339460867938114
260034	GPKOW	patch75	0.00875749463864739	0.88347091910131	0.0597431995428066
260035	GPLD1	patch75	0.0057558551496143	0.763182032419285	0.0191010095630752
260036	GPM6A	patch75	-0.0362722365544154	0.252843643388542	0.0317138831445229
260037	GPM6B	patch75	0.0490877245003262	0.355601553143197	0.0531281179538194
260038	GPN1	patch75	-0.0325121707378696	0.505814420262197	0.0488563063186488
260039	GPN2	patch75	-0.00889559840303963	0.830885453850689	0.04164831778421
260040	GPN3	patch75	-0.0480301134375117	0.229148942799419	0.0399303135954652
260041	GPR101	patch75	-0.0128096840675316	0.580538399348357	0.0231777906058245
260042	GPR107	patch75	-0.0472433465460905	0.243974308038351	0.0405388232279
260043	GPR108	patch75	0.04453191816366	0.406668130425338	0.0536586391382928
260044	GPR119	patch75	0.028174980635081	0.389318909511354	0.0327234350794975
260045	GPR12	patch75	-0.01269941880116	0.611382941199202	0.0249907707939873
260046	GPR135	patch75	0.063445528262503	0.104048816715536	0.0390163529190077
260047	GPR137	patch75	-0.00748616681578127	0.777956003869586	0.026545357799463
260048	GPR137B	patch75	0.06990365925414	0.148491429621032	0.0483652884835961
260049	GPR137C	patch75	0.0120313483624184	0.756173666171363	0.0387428898884807
260050	GPR139	patch75	-0.0346754310120722	0.158481013987759	0.0245816869868733
260051	GPR141	patch75	-0.00781727200859563	0.832671105267742	0.0369962369923025
260052	GPR142	patch75	-0.00527828265251405	0.843734167570347	0.0267743121942218
260053	GPR143	patch75	-0.0024594905918896	0.931134393191315	0.0284576342435625
260054	GPR146	patch75	0.0245802613957347	0.488492340723292	0.0354790121393444
260055	GPR148	patch75	-0.0126975222323795	0.704682804456139	0.0334982620746671
260056	GPR149	patch75	-0.0362496337516742	0.199131650805405	0.0282236737416669
260057	GPR15	patch75	-0.0240723144082442	0.385102331556738	0.0277111811107663
260058	GPR150	patch75	0.0347626250788582	0.349366234727613	0.03713975764642
260059	GPR151	patch75	0.0153091235275553	0.664924958277139	0.0353416525147296
260060	GPR152	patch75	-0.049343115332218	0.117413684533945	0.0315037240588937
260061	GPR153	patch75	0.00140318211767953	0.968655001735878	0.0357051271071801
260062	GPR155	patch75	0.0470267859839119	0.101089255730886	0.028671357185752
260063	GPR156	patch75	-0.00122157728115314	0.964512124388222	0.0274532779984845
260064	GPR157	patch75	0.0563327998011888	0.0273548101438918	0.0255163586674209
260065	GPR158	patch75	0.00362921924188046	0.934216034073116	0.0439639337969637
260066	GPR15LG	patch75	-0.0528503001319014	0.0634205332878486	0.0284591597440429
260067	GPR160	patch75	-0.0474228088107695	0.348969195003589	0.0506239371099163
260068	GPR161	patch75	0.0259579400872552	0.631497904280747	0.0541152734116917
260069	GPR162	patch75	0.0533518142036489	0.152609065488426	0.0372877817058303
260070	GPR17	patch75	-0.057107207424658	0.116203895316398	0.0363403690956014
260071	GPR171	patch75	-0.037275113801011	0.294704504289241	0.0355652450195634
260072	GPR173	patch75	0.013203588916079	0.603286136494204	0.0254038897024829
260073	GPR176	patch75	-0.00171446641433281	0.967619384142517	0.0422300071733516
260074	GPR179	patch75	-0.00434199303852577	0.876757917802623	0.0279954634676489
260075	GPR18	patch75	0.0190038368864367	0.548712275401822	0.0316850782695894
260076	GPR180	patch75	0.0100926088522118	0.805347418699655	0.0409505087135665
260077	GPR182	patch75	-0.0154537001238483	0.485601162402243	0.0221581958373261
260078	GPR183	patch75	0.0514647249719922	0.145222284282418	0.0353206587463653
260079	GPR19	patch75	-0.0238144675253553	0.512612851567295	0.036365280214985
260080	GPR20	patch75	-0.0287188205627837	0.533852382811522	0.0461552317081436
260081	GPR21	patch75	0.084259419989782	0.0770931996830262	0.0476435805241706
260082	GPR22	patch75	-0.00599501217057845	0.896113703754287	0.045908703275955
260083	GPR25	patch75	0.0618364535867974	0.227842664389917	0.0512641939437285
260084	GPR26	patch75	-0.00158602891927047	0.961917807856572	0.0332139621435116
260085	GPR27	patch75	-0.0319527876934545	0.251607643138455	0.0278645365943102
260086	GPR3	patch75	-0.0319772453597705	0.40775046614748	0.0386199357864319
260087	GPR31	patch75	-0.0131229468861953	0.7217529255899	0.0368459427646426
260088	GPR32	patch75	0.0334818215928395	0.437493406534089	0.0431157045251601
260089	GPR33	patch75	-0.00582141485484083	0.796291498120631	0.0225481465375097
260090	GPR35	patch75	0.00905384463493083	0.822091777919305	0.0402609576191615
260091	GPR37	patch75	-0.0170343438333225	0.684893578914109	0.0419728654618146
260092	GPR37L1	patch75	-0.0513627611083472	0.0768565408390031	0.0290192457524042
260093	GPR39	patch75	0.0221793549780835	0.73106063424891	0.064521113526953
260094	GPR42	patch75	-0.0225263749661624	0.474518603414587	0.0314942085476657
260095	GPR45	patch75	-0.0216754927619613	0.549122530457437	0.0361766517535393
260096	GPR50	patch75	-0.0193048351206765	0.660591736881057	0.0439596739490979
260097	GPR52	patch75	0.0310856350845298	0.472745686669015	0.0432870580662486
260098	GPR55	patch75	0.0582985307849303	0.00505270880141178	0.0207753371351258
260099	GPR6	patch75	0.0171905938436471	0.38572928508347	0.0198153238305753
260100	GPR61	patch75	0.00116667079470776	0.956512036325301	0.0213924508507013
260101	GPR62	patch75	0.10352751616548	0.012240010175714	0.0412958265719157
260102	GPR63	patch75	-0.0166164640398373	0.690162878282678	0.0416786729284793
260103	GPR65	patch75	0.0897633679644632	0.0321971661709116	0.0418838033308339
260104	GPR68	patch75	-0.00510329213463577	0.906154849515437	0.043284216778503
260105	GPR75	patch75	0.0592686180041865	0.228187827139168	0.049171873533926
260106	GPR78	patch75	0.0192154989018561	0.668068116887463	0.0448068620445609
260107	GPR82	patch75	0.0350499713634336	0.200534610891767	0.0273749222705513
260108	GPR83	patch75	-0.00752867213402378	0.783928792425053	0.0274536326432379
260109	GPR84	patch75	-0.0337092782459777	0.231961805323161	0.0281941835945375
260110	GPR85	patch75	0.024225902463539	0.558177291178252	0.0413672735594693
260111	GPR87	patch75	-0.0204093935656077	0.593915944432963	0.0382744219823357
260112	GPR88	patch75	0.00270585408196383	0.882908879957339	0.0183699603993257
260113	GPR89B	patch75	-0.044329797960496	0.40254321139961	0.0529481557147154
260114	GPRASP1	patch75	-0.00116676496245845	0.964632868321322	0.0263110255812856
260115	GPRASP2	patch75	0.0270246867259926	0.376118094870041	0.0305284565144248
260116	GPRASP3	patch75	0.005108206123574	0.895031195297176	0.0387119834097744
260117	GPRC5A	patch75	0.0457216562401768	0.151114959880342	0.0318386160896719
260118	GPRC5B	patch75	-0.00523716211256897	0.929719566449641	0.0593738353154512
260119	GPRC5C	patch75	-0.0475430863369104	0.242762255698419	0.0406912243236634
260120	GPRC5D	patch75	0.0758487639649825	0.011565226940142	0.0300152867117201
260121	GPRC6A	patch75	-0.016830375175275	0.590552781227717	0.0312771462626685
260122	GPRIN1	patch75	-0.0258075775291436	0.511290180207663	0.0392854753702404
260123	GPRIN2	patch75	0.0285567215743965	0.457881466482582	0.038462560446219
260124	GPS1	patch75	-0.0171213371934437	0.63570997434241	0.036138998375754
260125	GPS2	patch75	-0.0681608108173956	0.173037043347935	0.050011626797833
260126	GPSM1	patch75	-0.0616646315470333	0.166788780968424	0.0445876241847988
260127	GPSM2	patch75	-0.00630900392799518	0.852709813315375	0.0339776062818937
260128	GPT	patch75	0.0282419253811533	0.437029782916228	0.0363313380939717
260129	GPT2	patch75	0.000897348967884616	0.987478693796285	0.0571729377386449
260130	GPX1	patch75	0.0125294724899985	0.550445575082504	0.0209812895489699
260131	GPX2	patch75	0.0426704214753536	0.322465265458084	0.0431188388872408
260132	GPX4	patch75	-0.00681123918569947	0.778288001406501	0.0241892574408692
260133	GPX5	patch75	0.00603462422939077	0.776370548475528	0.0212424919756827
260134	GPX6	patch75	0.0995046487276625	0.00168228682418664	0.0316423388642317
260135	GPX7	patch75	-0.0241253148127798	0.360217306179782	0.0263630276155606
260136	GPX8	patch75	0.00315572011693021	0.924399360002213	0.0332520046358136
260137	GRAMD1A	patch75	0.0466390371973695	0.275709166220267	0.0427783867944214
260138	GRAMD1B	patch75	-0.013812778205805	0.681348883839139	0.0336346436849922
260139	GRAMD1C	patch75	-0.0997187159953602	0.0259295761316516	0.0447451288364579
260140	GRAMD2A	patch75	-0.111273340713064	0.0454218650199877	0.0555886306238895
260141	GRAMD2B	patch75	-0.0114902824077087	0.805232083283272	0.0465933602762467
260142	GRAMD4	patch75	-0.00817240534214995	0.74172396051541	0.0247943331892613
260143	GRAP2	patch75	-0.0333031106028299	0.403802551431807	0.0398843911673318
260144	GRAPL	patch75	0.0198344572403595	0.555147181999653	0.0336094967094615
260145	GRB10	patch75	0.0129941936276395	0.810837272572376	0.0542846650318531
260146	GRB14	patch75	-0.0199460339446994	0.656719980556086	0.044873017620516
260147	GRB2	patch75	0.0144489299843941	0.703112414614904	0.0379071762540279
260148	GRB7	patch75	0.0547877352944883	0.243812592834353	0.0469964275790521
260149	GREB1	patch75	-0.0504404053254538	0.26698875956669	0.0454306840361483
260150	GREB1L	patch75	0.106576648065115	0.000229438726923719	0.0288860073105049
260151	GREM2	patch75	0.0122174439039788	0.755672975818719	0.0392588789772967
260152	GREP1	patch75	0.00373175553165857	0.93083082353608	0.0429884513721263
260153	GRHL1	patch75	-0.0738267804388077	0.101735312522731	0.045096049836129
260154	GRHL2	patch75	0.0177333939064892	0.74188292738418	0.0538358626282133
260155	GRHL3	patch75	-0.00996538778518409	0.630677912951294	0.0207252955639735
260156	GRHPR	patch75	-0.0186455501253027	0.548880125402753	0.0311007662891546
260157	GRIA1	patch75	0.0571090364511214	0.153100924762081	0.0399615832082509
260158	GRIA2	patch75	-0.000680588862330444	0.980484961288295	0.0278207415623343
260159	GRIA3	patch75	-0.0201179999650127	0.598539144062482	0.0382057655854273
260160	GRIA4	patch75	0.0248193665648014	0.335905493329245	0.0257870950205558
260161	GRID1	patch75	0.0189952930328952	0.620700306582979	0.0383805547752466
260162	GRID2	patch75	0.0250939902213892	0.307082363492748	0.0245640918336185
260163	GRID2IP	patch75	-0.0150931502202053	0.753450746261716	0.0480479123697356
260164	GRIFIN	patch75	-0.00409711939477434	0.866180288454736	0.0243109762946344
260165	GRIK1	patch75	0.0878828396524754	0.00753288661157568	0.0328595677116897
260166	GRIK2	patch75	0.0123496706473652	0.759335200036476	0.0403073669319118
260167	GRIK3	patch75	0.00352681105918181	0.924011128365293	0.0369717745920349
260168	GRIK4	patch75	0.000640450091906216	0.979536824056595	0.0249667045284344
260169	GRIK5	patch75	-0.000805165705299425	0.9749672467723	0.0256567685251302
260170	GRIN1	patch75	0.00857417646324798	0.793370657315286	0.0327303406128878
260171	GRIN2A	patch75	-0.0371374969361999	0.323068481092956	0.0375745908915568
260172	GRIN2B	patch75	-0.00394023021150615	0.869922766158974	0.0240590346404672
260173	GRIN2C	patch75	-0.0172846598613008	0.549130838549037	0.0288489001485669
260174	GRIN2D	patch75	-0.0501990230729515	0.0939260341163522	0.0299574084421749
260175	GRIN3A	patch75	-0.0268715657441306	0.524616067804007	0.0422286153168394
260176	GRIN3B	patch75	0.000911756897503097	0.979321811619317	0.0351734145716145
260177	GRINA	patch75	0.00570344081860938	0.848321897830481	0.0298172613106906
260178	GRIP1	patch75	0.00823323310159141	0.79976202763003	0.0324549225094179
260179	GRIP2	patch75	0.0281108492031665	0.264850428065383	0.0252058664904872
260180	GRIPAP1	patch75	-0.0462750612101751	0.345250073909057	0.0490190912433392
260181	GRK1	patch75	0.00769757379024727	0.754750836988261	0.0246388983651608
260182	GRK2	patch75	-0.0713034546139001	0.0744186813638925	0.0399508928285063
260183	GRK4	patch75	-0.0229069620315788	0.270236205550713	0.0207723311289445
260184	GRK5	patch75	-0.0386823963301269	0.363670352728863	0.0425755279185301
260185	GRK6	patch75	0.00966686094535078	0.840200799346918	0.0479369951076983
260186	GRK7	patch75	-0.00204165210248182	0.953208660497196	0.0347907318784299
260187	GRM1	patch75	0.0532219214207989	0.129887497309864	0.0351289396775658
260188	GRM2	patch75	0.0677525180210861	0.0308214750178545	0.0313582834731981
260189	GRM3	patch75	0.0294252040722455	0.521254720318433	0.0458691557257778
260190	GRM4	patch75	-0.0019280075443751	0.958389061763694	0.0369488315770044
260191	GRM5	patch75	0.00597326875507368	0.847301325232583	0.0310166182412606
260192	GRM6	patch75	0.0144256875447193	0.648331701211423	0.0316258359571879
260193	GRM7	patch75	-0.00151962430362574	0.962780246339528	0.0325612941642973
260194	GRM8	patch75	0.00457015794595467	0.910398587744342	0.0406065899323145
260195	GRN	patch75	-0.0161238414623536	0.349997228735167	0.0172489958385084
260196	GRP	patch75	0.0323612353722151	0.386850775139426	0.0373904783020203
260197	GRPEL1	patch75	-0.00584560776930396	0.908792233343239	0.051020503980441
260198	GRPEL2	patch75	0.0738687466986515	0.114707244479741	0.0468135723298279
260199	GRPR	patch75	-0.0240120253855452	0.369033110573707	0.0267261047184676
260200	GRSF1	patch75	-0.00718464890289854	0.84259213620989	0.0361765561691091
260201	GRTP1	patch75	0.00783217015147432	0.886129653026435	0.0546870960694359
260202	GRWD1	patch75	-0.0104487534167137	0.772992003829206	0.0362181799911042
260203	GRXCR1	patch75	-0.00285953249200423	0.926081514749665	0.0308187877326192
260204	GRXCR2	patch75	0.0109131556694292	0.673758295986802	0.0259192031971061
260205	GSAP	patch75	0.0152288570245244	0.738911526645661	0.0456867313141329
260206	GSC	patch75	0.0121839030311921	0.767057281465231	0.041125916665405
260207	GSC2	patch75	-0.017847422337323	0.596549300545967	0.0337101850916921
260208	GSDMA	patch75	-0.0111093530217084	0.698965435723785	0.0287240128798595
260209	GSDMB	patch75	-0.0140376554170879	0.773503995620326	0.0487713681802103
260210	GSDMC	patch75	-0.049092594703513	0.249468685843393	0.0426184687660532
260211	GSDMD	patch75	-0.0801825307983714	0.00419757174692318	0.0279814949673151
260212	GSDME	patch75	0.069878777807877	0.149164218085143	0.048428235689468
260213	GSE1	patch75	0.0476507420134183	0.211201482599494	0.0381026343565135
260214	GSG1	patch75	0.0264936279957573	0.422390188870445	0.0330174313672457
260215	GSG1L	patch75	-0.0225749630561294	0.281283343609622	0.0209478617999927
260216	GSG1L2	patch75	0.0385158988620302	0.437800364659703	0.049631500894245
260217	GSK3A	patch75	-0.0731319753177563	0.173471048343274	0.0537133403859288
260218	GSK3B	patch75	-0.0398817488682378	0.481482006669981	0.0566480973235915
260219	GSKIP	patch75	-0.0458433278194353	0.434869972925295	0.0586974125250318
260220	GSPT1	patch75	-0.0227013358186833	0.731452398361573	0.0661398126099247
260221	GSPT2	patch75	0.0386455849025174	0.333159145581015	0.039924868076924
260222	GSR	patch75	-0.00362841042384563	0.918406361035588	0.0354158113458621
260223	GSS	patch75	0.0704348813418065	0.195903216490538	0.0544463021284226
260224	GSTA1	patch75	0.00402641982065042	0.933811178479388	0.0484765493711429
260225	GSTA2	patch75	0.0219088316895533	0.393479529857685	0.0256702474432236
260226	GSTA3	patch75	0.00395536986924231	0.909828847972323	0.034921100034573
260227	GSTA4	patch75	0.0299351306862486	0.421141846668851	0.0372061678530957
260228	GSTA5	patch75	0.0380500105174659	0.252163064624213	0.0332205378677838
260229	GSTCD	patch75	-0.00787325253403675	0.734315338705885	0.0231956019632691
260230	GSTK1	patch75	0.0451820945036672	0.161814455291398	0.0322865521088686
260231	GSTM1	patch75	-0.0263695178122274	0.41535423644223	0.032369410238332
260232	GSTM2	patch75	-0.00571064035504937	0.881848774767524	0.0384189670195497
260233	GSTM3	patch75	-0.0929508064649076	0.186088864613415	0.0702787550384396
260234	GSTM4	patch75	-0.0549222087127027	0.38325221564106	0.062978896674109
260235	GSTM5	patch75	-0.0248328519810483	0.561108219316628	0.0427214218425044
260236	GSTO1	patch75	-0.0152057247585145	0.553234589796133	0.0256420173154583
260237	GSTO2	patch75	0.0150218711743218	0.765968146800163	0.0504622623421323
260238	GSTP1	patch75	-0.0546981604726472	0.0809049193144608	0.0313247129734393
260239	GSTT1	patch75	-0.0415561689479398	0.174308194716336	0.0305812583709244
260240	GSTT2	patch75	0.0588417803720004	0.170892062677914	0.0429584502594945
260241	GSTT4	patch75	-0.00953677831825532	0.853064939547653	0.0514865928377877
260242	GSTZ1	patch75	-0.049815023123044	0.217932376800784	0.0404226192872167
260243	GSX1	patch75	0.0446150308545192	0.211846149204681	0.0357256137779224
260244	GSX2	patch75	-0.0119396903590066	0.6614641460759	0.0272630027199582
260245	GTDC1	patch75	0.0270608613813696	0.403754691191368	0.0324052640569134
260246	GTF2A1	patch75	0.00283010166938674	0.93936157639735	0.0371990443615576
260247	GTF2A1L	patch75	0.0340430753325845	0.360452019477348	0.0372188830047568
260248	GTF2A2	patch75	-0.00888361552367724	0.77492198386649	0.0310644516483376
260249	GTF2B	patch75	0.0227929598039606	0.504939625172101	0.0341808515780968
260250	GTF2E1	patch75	0.0487452502963995	0.143157613456817	0.0332824410502974
260251	GTF2E2	patch75	0.0238729577235706	0.625746351027709	0.0489417593330097
260252	GTF2F1	patch75	0.0171795951340595	0.640378909136014	0.0367693453279173
260253	GTF2F2	patch75	0.0747685000196773	0.138225558009027	0.0504202656259891
260254	GTF2H1	patch75	-0.00421601913317356	0.905033159281963	0.0353343637354768
260255	GTF2H2C	patch75	0.0321688969806549	0.269115196026356	0.0291029563563574
260256	GTF2H2C-2	patch75	-0.0166946689513359	0.69188158108408	0.0421211557539354
260257	GTF2H3	patch75	-0.0114428097615646	0.771261329310966	0.039355238893103
260258	GTF2H4	patch75	-0.00875973118237156	0.862749170277096	0.0506654847215977
260259	GTF2H5	patch75	0.0181621577538729	0.513656856042062	0.0278028756204964
260260	GTF2I	patch75	0.0781621875863088	0.00787943025055766	0.029391602134629
260261	GTF2IRD1	patch75	-0.0478696443290458	0.242043189757006	0.040908198912413
260262	GTF2IRD2B	patch75	-0.0479190498631882	0.0971444981145023	0.0288759357340046
260263	GTF3A	patch75	-0.0639186454263378	0.117910006390392	0.0408648961434676
260264	GTF3C1	patch75	-0.0453837451186994	0.384465545582791	0.052174178309273
260265	GTF3C2	patch75	-0.0368306204473187	0.425518500114531	0.0462107456520252
260266	GTF3C3	patch75	-0.0655025982108867	0.114853401612737	0.0415283433777302
260267	GTF3C4	patch75	0.0243640863585292	0.435872694966248	0.0312637855372088
260268	GTF3C5	patch75	-0.0193671589105842	0.630779783608252	0.0402904324980213
260269	GTF3C6	patch75	-0.0133383513103404	0.764858004162499	0.0445889737486855
260270	GTPBP1	patch75	-0.0677336608214789	0.0379859543901071	0.0326253038584668
260271	GTPBP10	patch75	-0.00807300598357253	0.805910792994691	0.0328530464221684
260272	GTPBP2	patch75	-0.0854197242694926	0.0282330728348963	0.0389101091516217
260273	GTPBP3	patch75	-0.017320279383	0.71452805236204	0.0473460529311271
260274	GTPBP4	patch75	-0.0650343491462945	0.19929853508111	0.0506540386432991
260275	GTPBP6	patch75	-0.0644372874358113	0.0868676893309176	0.0376203430308704
260276	GTPBP8	patch75	0.000572931809409086	0.986119057913533	0.0329274944473626
260277	GTSE1	patch75	0.0189507522794576	0.44998877520798	0.0250819808047744
260278	GTSF1	patch75	-0.00785894397140217	0.83946961063754	0.0387917738228354
260279	GTSF1L	patch75	0.0356408315320463	0.251011986808537	0.0310416662113735
260280	GUCA1A	patch75	-0.00913901105860864	0.774337500474597	0.0318724549535216
260281	GUCA1B	patch75	0.126755137082732	0.000425968440193424	0.0359264571883635
260282	GUCA1C	patch75	-0.0379265675328289	0.328888919730212	0.0388374962665761
260283	GUCA2A	patch75	0.0209586263829758	0.685631949686147	0.051770525747879
260284	GUCA2B	patch75	1.46186752979183e-05	0.999733667931626	0.0437906271078032
260285	GUCD1	patch75	0.00557658440472914	0.91473434394557	0.0520788180245511
260286	GUCY1A1	patch75	-0.0397196787223899	0.269763993006214	0.035982821530176
260287	GUCY1A2	patch75	-0.0330166291965145	0.517237773711497	0.0509750992819881
260288	GUCY2C	patch75	0.0443469103771147	0.226736275648487	0.0366774198985068
260289	GUCY2D	patch75	0.0549335709176735	0.0582917745066692	0.0289983903138792
260290	GUCY2F	patch75	-0.0389549412503869	0.165882388759199	0.0281068036812017
260291	GUF1	patch75	0.0249846603060301	0.590376682740371	0.0464088598449492
260292	GUK1	patch75	-0.0216928579933373	0.48654691280952	0.031171716068532
260293	GULP1	patch75	0.0335355722533301	0.272279316699106	0.0305404434362655
260294	GUSB	patch75	-0.00870420989553067	0.784340584335624	0.0318024306243361
260295	GVQW3	patch75	-0.0100298459670345	0.722592463180903	0.0282502097831412
260296	GXYLT1	patch75	-0.0604445601347208	0.0872215072034576	0.0353288589059321
260297	GXYLT2	patch75	0.0169256385102769	0.614236925147768	0.0335760849821515
260298	GYG1	patch75	-0.0132865413683131	0.741368575674312	0.040252713368221
260299	GYG2	patch75	0.0508960631169281	0.110122332315191	0.0318456364876424
260300	GYPA	patch75	0.0794906563608944	0.048122451957784	0.0402025141155952
260301	GYPB	patch75	0.0692013690462683	0.0176193928167989	0.0291362274487265
260302	GYPE	patch75	-0.0393957381735877	0.233275082950585	0.0330430902359502
260303	GYS1	patch75	0.033328167958046	0.61664371352302	0.0665664244480721
260304	GYS2	patch75	-0.0346958497623941	0.511552208058385	0.0528483930360801
260305	GZF1	patch75	0.0888031343010711	0.0410121426649951	0.0434358629640673
260306	GZMK	patch75	-0.0034951391565338	0.924526170712931	0.0368905476443477
260307	GZMM	patch75	0.00437280593091721	0.925838324319593	0.0469731979451889
260308	H1-0	patch75	-0.00678027147958278	0.748553478240145	0.0211498379908021
260309	H1-1	patch75	0.0114539115073676	0.673286370303794	0.027161817198131
260310	H1-10	patch75	0.0181853626466127	0.423017130349982	0.0226939902102258
260311	H1-2	patch75	-0.00809566136115847	0.606701798056414	0.0157242417548924
260312	H1-3	patch75	-0.0362714673161404	0.171921712210483	0.0265443691885651
260313	H1-4	patch75	-0.0189765343368553	0.177841313339039	0.0140795207186815
260314	H1-5	patch75	-0.0424406683871663	0.108377210509257	0.0264245933948278
260315	H1-6	patch75	0.0298694547558834	0.506277886729999	0.0449340147392954
260316	H1-7	patch75	0.0352720014191861	0.25441008103959	0.0309412988962816
260317	H1-8	patch75	0.0204484927905259	0.363361036872436	0.0224919932163853
260318	H2AB3	patch75	-0.0245447582662017	0.538037682054087	0.039853922180931
260319	H2AC1	patch75	-0.00171240288086331	0.942283655620284	0.0236496241349216
260320	H2AC11	patch75	-0.0364114310071395	0.0729225661565328	0.0202954156917031
260321	H2AC12	patch75	-0.0822692702723545	0.0104308381721972	0.0320969637857731
260322	H2AC13	patch75	0.0378749697454639	0.369564578122601	0.0422028115025953
260323	H2AC14	patch75	-0.0494066640139925	0.201157790485443	0.0386413154523182
260324	H2AC15	patch75	-0.026531987828288	0.267236997251553	0.0239092488035791
260325	H2AC16	patch75	-0.0388366638206288	0.0612840127579533	0.0207429335704502
260326	H2AC17	patch75	-0.0263241663611793	0.261625056803508	0.0234448492120761
260327	H2AC18	patch75	-0.0211413271650778	0.248968428482068	0.0183339060345337
260328	H2AC20	patch75	-0.0672559953479061	0.00149438878904561	0.0211543642271821
260329	H2AC21	patch75	-0.0413968623426107	0.318217027119801	0.0414661970217202
260330	H2AC25	patch75	0.0252427877589577	0.598504888384109	0.0479336763850161
260331	H2AC4	patch75	-0.0245676576566086	0.480849454138918	0.0348456376024827
260332	H2AC6	patch75	-0.00570291310616656	0.727090027143959	0.0163389362130624
260333	H2AC7	patch75	0.000611667348493238	0.986853948781832	0.037119056635038
260334	H2AC8	patch75	-0.044143999432483	0.0422660838071528	0.0217251322582191
260335	H2AJ	patch75	-0.0166987793088379	0.57523595833448	0.0297963341103126
260336	H2AL3	patch75	0.00791967931282801	0.606679568115173	0.0153814805065464
260337	H2AP	patch75	0.0216485452206146	0.446617598970587	0.0284405331651937
260338	H2AX	patch75	0.0343310186898352	0.286104288171468	0.0321772379830515
260339	H2AZ1	patch75	-0.020374764216791	0.418805722012271	0.0251966867977002
260340	H2AZ2	patch75	-0.00972852085585763	0.801818794284232	0.0387558613540363
260341	H2BC1	patch75	0.0343515288591177	0.233349346704785	0.0288168500214687
260342	H2BC10	patch75	-0.000578113287779926	0.985181001265284	0.031121872535097
260343	H2BC11	patch75	0.00951769650580524	0.59884103732724	0.0180898341281594
260344	H2BC12	patch75	-0.0353718789784763	0.0872362123478125	0.0206752482175971
260345	H2BC12L	patch75	-0.0241500159076934	0.252582562127696	0.0211034503809232
260346	H2BC13	patch75	0.0132124584845413	0.714065978117054	0.0360560270456047
260347	H2BC14	patch75	-0.0262809646146512	0.496413043699981	0.0386346192406596
260348	H2BC15	patch75	-0.0463222249226909	0.10539077200532	0.0285966216541516
260349	H2BC17	patch75	-0.023215510296612	0.20240106822876	0.0182071659708707
260350	H2BC18	patch75	-0.0276141475025555	0.0459861982675788	0.013831174278627
260351	H2BC21	patch75	0.0589928280461638	0.37863026861089	0.0669932068506848
260352	H2BC26	patch75	-0.0230645739866305	0.360254491915963	0.0252058506791382
260353	H2BC3	patch75	-0.0144901140127042	0.679813461500359	0.0351049103569172
260354	H2BC4	patch75	-0.0364802737013982	0.00170831996271693	0.0116173508526881
260355	H2BC5	patch75	-0.0246302944213765	0.249565521682001	0.0213865292191569
260356	H2BC6	patch75	-0.0245164651498799	0.309565363694129	0.0241222802703988
260357	H2BC7	patch75	-0.0221218005263396	0.391695493511312	0.0258222531280456
260358	H2BC8	patch75	-0.031214399263887	0.202613906067038	0.024491982097598
260359	H2BC9	patch75	-0.0277386045674804	0.0908689033495883	0.0163989663216486
260360	H2BK1	patch75	0.00904213331122779	0.815124761682619	0.0386672709432871
260361	H2BN1	patch75	0.0198228129573928	0.312326818108363	0.019615749121667
260362	H2BW1	patch75	0.0275550850031357	0.547007392299328	0.0457472891402786
260363	H2BW2	patch75	-0.00387465219921121	0.899104646299468	0.0305558997570898
260364	H3-3A	patch75	0.0166243523896498	0.589629243488445	0.030817622903745
260365	H3-3B	patch75	0.00533326728257515	0.878543057869286	0.0348962612880178
260366	H3-4	patch75	-0.0141480079451437	0.582739429230435	0.0257489674853256
260367	H3-5	patch75	0.0129731750047867	0.695147974603705	0.0331012730838278
260368	H3-7	patch75	-0.0337545928372653	0.115064187238529	0.0214126880852045
260369	H3C1	patch75	-0.0376700827445117	0.297465301741056	0.0361481804458183
260370	H3C10	patch75	-0.0489525547716927	0.0092670548309618	0.0187985072295241
260371	H3C11	patch75	-0.0146060927143722	0.554394598227115	0.0247030147547779
260372	H3C12	patch75	-0.0330376228611012	0.450643994187137	0.0437897463212999
260373	H3C13	patch75	-0.0462282392957313	0.0341927301122049	0.0218165354439885
260374	H3C15	patch75	-0.0369358930636243	0.00241532610786809	0.0121625593403201
260375	H3C2	patch75	-0.0385939313654889	0.00466326998329628	0.0136279471605227
260376	H3C3	patch75	-0.0306078446529942	0.0908501481202013	0.0180941997963295
260377	H3C4	patch75	-0.00723103801558025	0.778208050769895	0.0256706142831899
260378	H3C6	patch75	-0.0348096869183411	0.292900502111861	0.0330890039528302
260379	H3C7	patch75	-0.0500592816653295	0.00638168035207247	0.0183380651417847
260380	H3C8	patch75	0.0280434113564686	0.326521620219593	0.028576741616474
260381	H3Y1	patch75	0.144871084009747	0.00136543120574316	0.0451949823946914
260382	H3Y2	patch75	0.0120680010060962	0.807400535930529	0.0494982316120364
260383	H4C1	patch75	-0.0160767009079249	0.577111282897878	0.0288277040611658
260384	H4C11	patch75	-0.012548734315448	0.292273185940034	0.0119129382351377
260385	H4C12	patch75	-0.0227627834183263	0.0610659847709425	0.0121475207199241
260386	H4C13	patch75	-0.067162493026113	0.355175808268763	0.0726263041362686
260387	H4C14	patch75	-0.0460581940559352	0.00102111885993764	0.0140057501791657
260388	H4C16	patch75	-0.0173596838974994	0.520980149267515	0.0270431258362294
260389	H4C2	patch75	-0.0198528810318245	0.314044495865161	0.0197153752130753
260390	H4C3	patch75	-0.0243718525176405	0.408942072702123	0.0295095993140311
260391	H4C4	patch75	0.0177028447292082	0.537207846178273	0.0286859489098252
260392	H4C5	patch75	-0.0195782407182516	0.430982171326948	0.0248568478512507
260393	H4C7	patch75	0.0123010198496615	0.730403019245912	0.0356936124507357
260394	H4C8	patch75	-0.0221183793314137	0.554319065669601	0.0374012729680268
260395	H6PD	patch75	0.0729934140507018	0.17556813018084	0.053873185454794
260396	HAAO	patch75	-0.110717956522626	0.0330063443035485	0.0519025411707768
260397	HABP2	patch75	-0.0205578581383362	0.460453642120664	0.0278480954292405
260398	HABP4	patch75	-0.00939256144751911	0.81069142520824	0.0392076380378464
260399	HACD1	patch75	-0.0196797967934544	0.549016181095908	0.0328370687368806
260400	HACD2	patch75	-0.0263167447493457	0.599783511360346	0.0501482609115101
260401	HACD3	patch75	0.0491309877156313	0.386100579265576	0.0566767947969647
260402	HACD4	patch75	-0.026662345892941	0.564560489905203	0.0462761267116111
260403	HACE1	patch75	-0.0093314965161368	0.770159353412126	0.031935504528257
260404	HACL1	patch75	-0.0818359758287309	0.155131324566958	0.0575471633620562
260405	HADH	patch75	-0.00974919519278752	0.862707751597413	0.0563712721153482
260406	HADHA	patch75	-0.0203895095056882	0.653975181507939	0.0454817875163602
260407	HADHB	patch75	-0.0438143466799275	0.229933872403642	0.0364869471280839
260408	HAGH	patch75	0.0508658203113967	0.225490883968374	0.0419561879615103
260409	HAGHL	patch75	-0.0254098849547674	0.631716273040162	0.0530066600123927
260410	HAL	patch75	0.0271757105500117	0.627790719226757	0.0560441009147246
260411	HAMP	patch75	0.0643370405345352	0.0701927616699896	0.0355170678295588
260412	HAND1	patch75	-0.00892120462230049	0.80013148000547	0.0352332828402665
260413	HAND2	patch75	0.0330752537002702	0.0197391754130124	0.014178527356577
260414	HAO1	patch75	-0.00395323035834871	0.888390070603902	0.0281657480627344
260415	HAO2	patch75	0.00350248031992465	0.877851601743419	0.0227864367006455
260416	HAP1	patch75	0.0148090350085336	0.653590182227947	0.0329944442894304
260417	HAPLN1	patch75	-0.00626053583866485	0.864621712242343	0.0367162137335858
260418	HAPLN2	patch75	0.0392303243733384	0.397403413128869	0.0463489134306883
260419	HAPLN4	patch75	0.0416620130617728	0.293859291281718	0.0396813673090184
260420	HAPSTR1	patch75	-0.0471158157829683	0.186977960850447	0.0356955856080793
260421	HAPSTR2	patch75	-0.0110462559902158	0.750484490854642	0.0347327635128999
260422	HARBI1	patch75	0.0609819560599051	0.214326569567099	0.0490969596192962
260423	HARS1	patch75	0.0467465744011585	0.178536626746721	0.0347389597465677
260424	HARS2	patch75	-0.00345013603777185	0.938703551508527	0.0448610463152993
260425	HAS1	patch75	-0.0610315632349013	0.168997879403291	0.0443598473114195
260426	HAS2	patch75	-0.0359745316832216	0.171432420396762	0.0262970096182644
260427	HAS3	patch75	0.0457669062720829	0.127585558636996	0.0300268589512425
260428	HASPIN	patch75	-0.00941025227938429	0.794943317617842	0.0362037717200675
260429	HAT1	patch75	-0.0073532280379707	0.84435943858534	0.0374513610456364
260430	HAUS1	patch75	-0.0112328596521722	0.843462637417955	0.0568790278241428
260431	HAUS2	patch75	-0.0122941287150247	0.753078468277584	0.0390764485344136
260432	HAUS3	patch75	0.00720883599888165	0.890258351673998	0.0522412072146396
260433	HAUS4	patch75	-0.00428550708702967	0.935811471382994	0.0532073788121534
260434	HAUS5	patch75	0.00417014075719347	0.912987668896593	0.0381594792490237
260435	HAUS6	patch75	-0.0476932144061208	0.19420559267833	0.0367270135686301
260436	HAUS7	patch75	0.0140980484956502	0.709400220285836	0.0378263745586198
260437	HAUS8	patch75	-0.0717479436745217	0.120535946899629	0.0461978572517534
260438	HAVCR1	patch75	0.0371988248898816	0.248968976657993	0.0322591171761607
260439	HAX1	patch75	-0.0312020988148982	0.415376390807292	0.03830337458607
260440	HBA1	patch75	-0.049519687860758	0.244342234841823	0.0425252896916115
260441	HBA2	patch75	-0.0247021497208896	0.175229599960266	0.0182172590268811
260442	HBB	patch75	-0.0177446055319716	0.652282847402134	0.0393758146310793
260443	HBD	patch75	-0.014135936632958	0.747552345010404	0.0439135162758587
260444	HBE1	patch75	0.0133598639984444	0.75748227735027	0.0432606529127366
260445	HBEGF	patch75	-0.0371381872930876	0.249898456112366	0.0322698423656563
260446	HBG2	patch75	0.0122202500482414	0.71303304968869	0.033222778868051
260447	HBM	patch75	0.00261981606332047	0.95680656855155	0.0483656792285015
260448	HBP1	patch75	-0.0438691214246069	0.412195375462755	0.0534876053781787
260449	HBQ1	patch75	0.0335947767962802	0.318128787520318	0.0336449074807829
260450	HBS1L	patch75	0.0621058531754352	0.257954504939797	0.0548882140487474
260451	HBZ	patch75	0.0507256338609256	0.110141350144727	0.0317406965054175
260452	HCAR1	patch75	-0.00542233077014811	0.879178064896463	0.0356669385831919
260453	HCAR2	patch75	-0.0527733198388291	0.193350949036277	0.040561158011394
260454	HCAR3	patch75	-0.0617730853464478	0.106226234702249	0.0382265423234751
260455	HCCS	patch75	0.0372499577317093	0.431373733464376	0.0473333568926919
260456	HCFC1	patch75	0.0273940468992165	0.4871310736041	0.0394169047810158
260457	HCFC1R1	patch75	0.0266383420511673	0.496837615664007	0.0391986291012481
260458	HCFC2	patch75	0.0117313598379278	0.704562359093585	0.0309361184274086
260459	HCG22	patch75	-0.0283240555464371	0.344116066654058	0.0299331684633529
260460	HCN1	patch75	0.0114737439648006	0.770424984081863	0.0393137414801052
260461	HCN2	patch75	0.0443448805249109	0.170055177831645	0.0323113963331534
260462	HCN3	patch75	-0.0179614971985976	0.753704108796397	0.0572398726987309
260463	HCN4	patch75	-0.0221663673206473	0.542796063526726	0.0364174881918508
260464	HCRT	patch75	0.00163369943705841	0.968960869400756	0.0419806903422659
260465	HCRTR1	patch75	0.00824532209275294	0.813630701185901	0.0349719327671685
260466	HCRTR2	patch75	-0.045705319015467	0.300224050534242	0.044109952641627
260467	HDAC1	patch75	0.0290694318799651	0.361148321486328	0.0318273783942435
260468	HDAC10	patch75	-0.0248013312402459	0.550540425522062	0.0415410754853191
260469	HDAC11	patch75	0.0533181610884496	0.285371700443079	0.0498972616379987
260470	HDAC2	patch75	-0.0520929378623666	0.2943065458404	0.049662393410499
260471	HDAC3	patch75	0.0577684809300764	0.119214205725839	0.0370639888255573
260472	HDAC4	patch75	-0.0463015026973862	0.272736471571718	0.0422064517620754
260473	HDAC5	patch75	-0.017972692703432	0.694826338170963	0.0458067398774654
260474	HDAC6	patch75	0.00750153727885491	0.84948412311853	0.0395241368047334
260475	HDAC7	patch75	0.00223831066937034	0.932007563920319	0.026231880071427
260476	HDAC8	patch75	-0.00917394864350152	0.768982255890462	0.031231704333104
260477	HDAC9	patch75	0.0198629908477963	0.78573580097855	0.0730576018381884
260478	HDC	patch75	-0.0356859468014251	0.445722388280611	0.0467897995477185
260479	HDDC2	patch75	0.0444848909827424	0.340486202803382	0.0466598436059557
260480	HDDC3	patch75	-0.0231079323153049	0.620394024325641	0.046649358465523
260481	HDGF	patch75	0.00286770437759143	0.873534899346527	0.0180147598820493
260482	HDGFL1	patch75	-0.0289236632015006	0.106250509672241	0.017899841648678
260483	HDGFL2	patch75	-0.0382243120752788	0.354298103224101	0.0412586020140371
260484	HDGFL3	patch75	-0.0356650293078113	0.203954370829478	0.0280672733626789
260485	HDHD2	patch75	0.049300836813058	0.286097837230309	0.0462072952149621
260486	HDHD3	patch75	-0.00349369219940247	0.938574646177997	0.0453318725825517
260487	HDHD5	patch75	-0.00737805558106186	0.810405298916315	0.0307510487105476
260488	HDLBP	patch75	-0.0287427052566931	0.221360753800717	0.0234975156059374
260489	HDX	patch75	0.0366164096776303	0.225925416596907	0.030231001162592
260490	HEATR1	patch75	0.123709844802788	0.0977103207390049	0.074673482794156
260491	HEATR3	patch75	-0.0214695415415225	0.659871854547384	0.0487785978372989
260492	HEATR4	patch75	0.0224884413550483	0.458651200147463	0.0303412177348777
260493	HEATR5A	patch75	-0.0431338396130493	0.43600728858311	0.0553652090526615
260494	HEATR5B	patch75	0.0276693275459446	0.488095997485743	0.0399013696563085
260495	HEATR6	patch75	0.0586318053021213	0.256138063519477	0.051620384611045
260496	HEATR9	patch75	0.0893769719458333	0.0306941843476988	0.0413353345087153
260497	HEBP1	patch75	0.0589344769455083	0.135793862777296	0.0394971378108596
260498	HEBP2	patch75	0.103949239698675	0.0632338767316345	0.0559356819374502
260499	HECA	patch75	0.0475312631045876	0.320668486097394	0.0478527154802379
260500	HECTD1	patch75	0.0234097518939656	0.669906776226806	0.0549104030152328
260501	HECTD2	patch75	-0.000398187925433626	0.985816087778136	0.0223957585319237
260502	HECTD3	patch75	-0.0454412516195809	0.160551563691577	0.0323739606748283
260503	HECTD4	patch75	-0.0499352436425078	0.279188679642211	0.0461347213628168
260504	HECW1	patch75	-0.00516733400058255	0.877908679112771	0.0336334824256379
260505	HELB	patch75	0.02166690807365	0.495130916679741	0.031757046608806
260506	HELLS	patch75	0.014355235948494	0.526118505055845	0.0226412146046786
260507	HELQ	patch75	-0.05808530024126	0.120886074875669	0.0374358936601627
260508	HELT	patch75	0.0622029889058497	0.279167348915251	0.0574662302873827
260509	HELZ	patch75	0.0158341278870591	0.702379605003954	0.0414338885191549
260510	HELZ2	patch75	0.0398054861142234	0.270006797615263	0.0360788455573832
260511	HEMGN	patch75	0.0422472073491613	0.20083443002118	0.0330181333610753
260512	HEMK1	patch75	0.0805070399851189	0.147971404199591	0.055630214005783
260513	HENMT1	patch75	-0.0559899128743846	0.256783309413119	0.0493613631244963
260514	HEPACAM	patch75	-0.0234926757471701	0.333016462040543	0.0242631892855786
260515	HEPACAM2	patch75	-0.0217856846359944	0.239222925250762	0.0185061661286249
260516	HEPH	patch75	0.0167839372243788	0.660721750615673	0.0382348794255468
260517	HEPHL1	patch75	0.00760267546337582	0.744500564190998	0.0233257166410081
260518	HEPN1	patch75	0.0885315333826443	0.0387327315101319	0.0428080263111623
260519	HERC1	patch75	0.03568942218237	0.312203787372917	0.0353076398675419
260520	HERC2	patch75	-0.0316719239123539	0.471400842781811	0.0439697849650495
260521	HERC3	patch75	0.0562040406777112	0.150355465149433	0.0390653436790782
260522	HERC4	patch75	0.0471580842526551	0.166522738965123	0.0340770328155028
260523	HERC5	patch75	-0.0137975796350389	0.500015622976485	0.0204540902771016
260524	HERC6	patch75	0.00394414911647722	0.90192755670291	0.0320040015896095
260525	HERPUD1	patch75	0.0222378514728648	0.578936157655924	0.040067337944023
260526	HERPUD2	patch75	-0.000749892137615331	0.987917474893245	0.049513211831032
260527	HES1	patch75	0.00205437833640171	0.955692565538042	0.0369723379065664
260528	HES2	patch75	-0.0223445832955269	0.560997683167619	0.0384298592536448
260529	HES3	patch75	0.0263283778636401	0.159828169497706	0.0187248214917639
260530	HES4	patch75	0.00278364595954489	0.926126508423639	0.0300192409559769
260531	HES5	patch75	0.0893161873651234	0.0821938493404621	0.0513666934943477
260532	HES6	patch75	0.0088585715465288	0.840475259880808	0.0440053802672628
260533	HES7	patch75	0.0403377806127834	0.239091809873742	0.0342559483521678
260534	HESX1	patch75	0.0308286872297164	0.326437048802724	0.0314094954662199
260535	HEXB	patch75	0.0247967399165634	0.517785988090127	0.0383343819829453
260536	HEXD	patch75	-0.0101494390122057	0.776880521980043	0.0358109495320918
260537	HEXIM1	patch75	-0.0145693288647175	0.651302726296188	0.0322324855049277
260538	HEXIM2	patch75	0.00438728121199189	0.908013379877177	0.0379665694620088
260539	HEY1	patch75	-0.00634601955941172	0.84385393688995	0.0322154663880959
260540	HEY2	patch75	0.0668371651174539	0.266926595537425	0.0601910987976611
260541	HFE	patch75	-0.0272355379765851	0.497097111171955	0.0401015873499744
260542	HFM1	patch75	-0.00279867457465789	0.900937476727455	0.0224811530188948
260543	HGD	patch75	0.0474172765084881	0.334097930017975	0.0490821730791564
260544	HGF	patch75	-0.00427837271531249	0.873965426161528	0.0269690871131672
260545	HGFAC	patch75	0.1125652535539	0.0525535558735292	0.0580384486431301
260546	HGH1	patch75	-0.0714505877326277	0.0815798154473477	0.0410094604310952
260547	HGS	patch75	-0.0387837399153419	0.254186945395668	0.0340058811996757
260548	HGSNAT	patch75	-0.0222807962388623	0.509157930118495	0.0337462919335786
260549	HHAT	patch75	0.0785472992259029	0.103013630938054	0.0481586042346941
260550	HHATL	patch75	0.061170888979443	0.107820337487724	0.0380263482616453
260551	HHEX	patch75	-0.0231387890903582	0.29165949455168	0.0219385119586869
260552	HHIP	patch75	0.0117541067453626	0.412103062161417	0.0143284125481142
260553	HHIPL1	patch75	-0.00146972194606383	0.953228760189534	0.0250555426918539
260554	HHIPL2	patch75	0.00677119752057944	0.907724618698931	0.0584122700698832
260555	HHLA1	patch75	-0.0230012177148305	0.503096231710464	0.0343443724421333
260556	HHLA2	patch75	0.0216725468404609	0.472929733267088	0.0301917897708053
260557	HIBADH	patch75	-0.0518841376026063	0.2915955412789	0.049186233668149
260558	HIBCH	patch75	0.0216667711229125	0.654079140274533	0.0483464448975919
260559	HIC2	patch75	-0.0542956880579183	0.187330654319828	0.0411680814332369
260560	HID1	patch75	0.0573086384776158	0.281540958054996	0.0532065781445104
260561	HIF1A	patch75	-0.031826513373041	0.178928515294193	0.0236727104500997
260562	HIF1AN	patch75	0.0213083321630382	0.649696550817498	0.0469099985520266
260563	HIF3A	patch75	0.0306328114080153	0.539690457042621	0.04994217502061
260564	HIGD1A	patch75	0.040218547763067	0.32701723680526	0.0410254426525153
260565	HIGD1B	patch75	0.0175895708775379	0.627892576316018	0.0362854802548351
260566	HIGD1C	patch75	0.0163879254398059	0.673285443242215	0.0388622257192851
260567	HIGD2A	patch75	-0.013757747147982	0.71490970632875	0.0376603032952475
260568	HIGD2B	patch75	-0.0208645902462656	0.529572642349616	0.0331844356800766
260569	HIKESHI	patch75	0.0291652625540532	0.475190264060965	0.0408381221140001
260570	HILPDA	patch75	0.302415048390911	7.52302297097643e-07	0.0609709218360599
260571	HINFP	patch75	0.0254000206776327	0.61942369658914	0.0511345396202888
260572	HINT1	patch75	-0.0230402451169876	0.300558809822708	0.0222514235121336
260573	HINT2	patch75	-0.0660311323647387	0.0690710163589584	0.0363060120946649
260574	HINT3	patch75	0.0551514691968183	0.171318679271607	0.0403044422417055
260575	HIP1	patch75	0.00514190341262534	0.899815195524337	0.0408387059144602
260576	HIP1R	patch75	-0.0103535001878897	0.792106832285883	0.0392767232340943
260577	HIPK1	patch75	-0.0078560282510524	0.790177783395677	0.0295219251672824
260578	HIPK2	patch75	-0.00549460926165719	0.906735515614268	0.0468947193086372
260579	HIPK3	patch75	0.0479891229800535	0.203442523675556	0.0377232112206716
260580	HIPK4	patch75	0.0156102180629032	0.643674272403584	0.0337427854604388
260581	HIRA	patch75	0.0319735105870254	0.353866404114205	0.0344806570918755
260582	HIRIP3	patch75	0.0476470202571849	0.220568246055796	0.0388852087136318
260583	HIVEP1	patch75	-0.0203404960825285	0.553537963889684	0.0343272277580777
260584	HIVEP2	patch75	0.0229891659663651	0.514551619549244	0.0352670450142262
260585	HIVEP3	patch75	0.00810084213972052	0.824516135945815	0.0365291995611554
260586	HJURP	patch75	-0.0109964222301996	0.502432407511089	0.0163938587968272
260587	HJV	patch75	-0.006572017126668	0.83389693168731	0.0313358812948045
260588	HK1	patch75	-0.00453823916290721	0.8948080243374	0.0343191594994876
260589	HK2	patch75	0.164894169688435	0.00481022031132477	0.0584316299695495
260590	HK3	patch75	0.169501825241399	0.00490411565188743	0.0601971903244757
260591	HKDC1	patch75	-0.0215849981820242	0.763875937153395	0.0718475664231888
260592	HLA-B	patch75	-0.00518844222072653	0.19968098919136	0.00404462171415479
260593	HLA-C	patch75	-0.0105788493757866	0.124334593729604	0.00688123059895071
260594	HLA-DOA	patch75	0.0754442537061391	0.0515842928210257	0.0387386310752157
260595	HLA-DOB	patch75	0.00652302615319929	0.847624611640792	0.0339440294301464
260596	HLA-DPB1	patch75	0.0101690082934902	0.599239228230052	0.0193488289689261
260597	HLA-DQA2	patch75	0.0659653938944307	0.00810937255562972	0.0248963157215169
260598	HLA-DRB5	patch75	0.000777377696824259	0.956871315162816	0.0143731082426513
260599	HLA-G	patch75	0.000714162286715419	0.982429969088436	0.032425439894078
260600	HLCS	patch75	-0.048387994382535	0.363974622215737	0.0532917258975259
260601	HLF	patch75	-0.00493693912541515	0.899564649731	0.0391124768377582
260602	HLTF	patch75	-0.0425601975037968	0.301308148092671	0.0411668594898187
260603	HLX	patch75	-0.032985315473594	0.508833441044743	0.0499210086125764
260604	HM13	patch75	-0.0134193398838579	0.674374151455151	0.0319354634870226
260605	HMBOX1	patch75	-0.0105333132449735	0.779475038404633	0.0376144857066763
260606	HMBS	patch75	-0.00711871827589476	0.911506910719727	0.0640464733274677
260607	HMCES	patch75	-0.0217855617160416	0.553296209394991	0.0367435634577241
260608	HMCN1	patch75	-0.0134314840367936	0.721209983138464	0.0376356029735946
260609	HMCN2	patch75	0.00484300413716864	0.896948431092184	0.0373889510825992
260610	HMG20A	patch75	0.0422342241397385	0.276852002529059	0.0388305073066452
260611	HMG20B	patch75	-0.0806096957561702	0.0237322860551925	0.0356235595488249
260612	HMGA1	patch75	-0.00442899072244025	0.869624502780723	0.0269809800749359
260613	HMGA2	patch75	0.00268803655470184	0.915852284290018	0.0254379139270191
260614	HMGB1	patch75	0.0414705506716595	0.186066528237977	0.0313536894616105
260615	HMGB2	patch75	-0.0238981079931815	0.186966664902607	0.0181050689360396
260616	HMGB3	patch75	-0.00258567916244224	0.860964752815046	0.0147614535224427
260617	HMGB4	patch75	-0.0310902223078315	0.263727752723702	0.0278118902795486
260618	HMGCL	patch75	-0.00864334119998458	0.716214139846413	0.023773899490918
260619	HMGCLL1	patch75	0.036087431999243	0.230921926193766	0.0301160436491155
260620	HMGCR	patch75	0.16975035423209	0.0116497034356936	0.0672427558534871
260621	HMGCS1	patch75	-0.0344025989080638	0.412979900225034	0.0420159921500225
260622	HMGCS2	patch75	0.0325435400489906	0.698091607332416	0.0838875290944057
260623	HMGN1	patch75	-0.0197270326543077	0.327829195138568	0.0201566228080685
260624	HMGN2	patch75	-0.0171134418900431	0.63362677876816	0.0359008026344754
260625	HMGN3	patch75	-0.0656929899383108	0.102597623267286	0.0402287181109429
260626	HMGN4	patch75	-0.0082132113832592	0.797563862897816	0.0320167550206155
260627	HMGN5	patch75	0.0481791854628849	0.140529619896235	0.0326795962021188
260628	HMGXB3	patch75	0.000563909760064921	0.988826253167669	0.0402618006422519
260629	HMGXB4	patch75	0.102347376677671	0.00450585761482165	0.0360001906191838
260630	HMHB1	patch75	0.0470310591712706	0.158579222357217	0.0333485581955044
260631	HMMR	patch75	0.0266328229045936	0.271228939852437	0.024201092111316
260632	HMOX2	patch75	-0.0236528689410868	0.608619143326308	0.0461870691002767
260633	HMSD	patch75	-0.0254896730898751	0.352714410283611	0.0274226871726458
260634	HMX1	patch75	0.0116126140099841	0.716983414684012	0.0320317618234435
260635	HMX2	patch75	-0.0398893219272732	0.259001069156383	0.0353311711383872
260636	HMX3	patch75	-0.0220755714666229	0.520315664107945	0.0343348293225565
260637	HNF1A	patch75	0.0168967990565671	0.521090063087289	0.0263289818978696
260638	HNF1B	patch75	0.00926835689894597	0.762744549022315	0.0306989060688163
260639	HNF4A	patch75	0.0190563164451938	0.497213719133708	0.028066114059011
260640	HNF4G	patch75	0.0199304576919889	0.547364862599801	0.0331183229842261
260641	HNMT	patch75	-0.033194613506453	0.434414816528835	0.0424600117459397
260642	HNRNPA0	patch75	-0.031886717971768	0.22230008525411	0.0261208351522101
260643	HNRNPA1	patch75	-0.0396285465535785	0.116598031752857	0.0252450043919069
260644	HNRNPA1L2	patch75	0.00189326571395185	0.896360443348502	0.0145329949296577
260645	HNRNPA1L3	patch75	-0.00755708126134977	0.551934127954384	0.012702151925157
260646	HNRNPA2B1	patch75	-0.0342746026300586	0.00114384665649397	0.0105256402633667
260647	HNRNPA3	patch75	0.0357251590951309	0.401555005557358	0.042581135385439
260648	HNRNPAB	patch75	-0.049294050663372	0.0814345326856762	0.0282791033748998
260649	HNRNPC	patch75	0.0638097357224858	0.163506278970881	0.0457816000020649
260650	HNRNPCL1	patch75	0.000610877079474497	0.975887318450174	0.0202087184003158
260651	HNRNPCL2	patch75	8.96639496416955e-06	0.999759754315106	0.0297754872796049
260652	HNRNPCL3	patch75	0.0122727175387232	0.592800422142533	0.0229460460687212
260653	HNRNPCL4	patch75	0.0981365201652233	0.0134988397010247	0.039697848570092
260654	HNRNPD	patch75	-0.047001618371723	0.0203828617891808	0.0202531596033006
260655	HNRNPDL	patch75	0.013270941981207	0.470529936999867	0.0183877619718392
260656	HNRNPF	patch75	-0.0399938140035649	0.159482699311653	0.0284201812142724
260657	HNRNPH1	patch75	-0.0161951509168381	0.378279725126707	0.0183779563263859
260658	HNRNPH2	patch75	0.00835627073785362	0.690036874408754	0.0209508439881675
260659	HNRNPH3	patch75	0.00461268691814368	0.892119821568426	0.0340077898720409
260660	HNRNPK	patch75	-0.0300044850761425	0.162257971173061	0.0214635010768928
260661	HNRNPL	patch75	-0.032390601657224	0.203327670560599	0.0254550794013202
260662	HNRNPLL	patch75	-0.0315578755273456	0.393478407949748	0.0369757987842541
260663	HNRNPM	patch75	-0.0596876239944526	0.0588328786353495	0.0315756690535041
260664	HNRNPR	patch75	0.0244595099898397	0.367953280595122	0.0271628400611419
260665	HNRNPU	patch75	-0.0301475387536783	0.0603589609096748	0.0160443447873658
260666	HNRNPUL1	patch75	-0.0155854490099136	0.458191175649211	0.021006242339625
260667	HNRNPUL2	patch75	0.00404542968681915	0.912865312186813	0.03696610279904
260668	HOATZ	patch75	0.0160096082798446	0.616777136996701	0.0319881380135175
260669	HOGA1	patch75	-0.037965092178797	0.28510351922704	0.0355094685865135
260670	HOMER1	patch75	-0.00485770626753507	0.902376506263937	0.0395990651373384
260671	HOMER2	patch75	-0.0537680555945139	0.175273936138853	0.0396567617057404
260672	HOMER3	patch75	0.047593870808617	0.371310042539826	0.0532260908883722
260673	HOMEZ	patch75	-0.00771041379727534	0.785484124645527	0.0283253874631624
260674	HOOK1	patch75	-0.0644564428487467	0.232919061551913	0.054021519237932
260675	HOOK2	patch75	0.0399282603293103	0.174845921136883	0.0294199729551418
260676	HOOK3	patch75	0.0137392623801921	0.784159525675983	0.050155742432525
260677	HOPX	patch75	-0.030592946887922	0.353989309390516	0.0330002662230991
260678	HORMAD1	patch75	-0.0660352009932181	0.126461829672045	0.0431965595605424
260679	HORMAD2	patch75	0.00906804008357916	0.778011164356864	0.0321627609387331
260680	HOXA1	patch75	-0.000566070140087814	0.986640126342973	0.0338021405341464
260681	HOXA10	patch75	0.0749686905910968	0.302191785614592	0.0726470565339002
260682	HOXA11	patch75	-0.0387738309318145	0.438972448432585	0.0500919344091375
260683	HOXA13	patch75	0.00504282923060372	0.870400030236692	0.0309059115136809
260684	HOXA2	patch75	-0.00370261568534551	0.941392175525868	0.0503568219730515
260685	HOXA3	patch75	0.0363088094793531	0.565455204676636	0.0631639729028693
260686	HOXA4	patch75	-0.0242242750486878	0.719514440652505	0.0674492135460937
260687	HOXA5	patch75	-0.0330299307183738	0.480525913787423	0.0468136036119206
260688	HOXA6	patch75	0.0316188920887692	0.395670728790261	0.0372195057973552
260689	HOXA7	patch75	-0.0151198706568241	0.764178646267175	0.0503944016088416
260690	HOXA9	patch75	-0.0147714401326013	0.691028889805953	0.0371603679878162
260691	HOXB1	patch75	0.0341353406757994	0.380765102291451	0.0389387239071495
260692	HOXB13	patch75	0.068869743721307	0.105327870571586	0.0425084520588079
260693	HOXB2	patch75	-0.0429069278017739	0.242139315647623	0.0366746738842192
260694	HOXB3	patch75	0.00443842034575327	0.907989039673229	0.0383989103488126
260695	HOXB4	patch75	0.0608527281249576	0.140915908293907	0.041316153342867
260696	HOXB5	patch75	-0.0227899576166499	0.623983625885217	0.0464841997842068
260697	HOXB6	patch75	-0.047945123143411	0.411062429057095	0.0583158190497404
260698	HOXB7	patch75	0.0418038299489323	0.123247220535396	0.0271135376440465
260699	HOXB8	patch75	0.0096476780211297	0.75188265198779	0.0305120197123317
260700	HOXB9	patch75	0.0412586887865241	0.152545338815951	0.0288313708548765
260701	HOXC10	patch75	0.0114149902291578	0.733891485121561	0.0335743377451203
260702	HOXC11	patch75	-0.0642725702081596	0.235843843873144	0.0542053149198497
260703	HOXC12	patch75	0.0399772301949377	0.306628592133978	0.0390963479548294
260704	HOXC13	patch75	-0.0361684539127355	0.479266621063731	0.0511150727225567
260705	HOXC4	patch75	0.140677792852055	0.0122763714487528	0.0561381486638479
260706	HOXC5	patch75	-0.0539575163029362	0.34707876621958	0.0573742760564193
260707	HOXC6	patch75	0.0140340788048119	0.538036644865896	0.0227874176309933
260708	HOXC8	patch75	0.112373675669106	0.0275317463588262	0.050958799798477
260709	HOXC9	patch75	0.0220739603409373	0.651553399528307	0.0488729982792342
260710	HOXD1	patch75	-0.0384454906675696	0.180470469561191	0.0286974687725872
260711	HOXD10	patch75	0.0458289937729393	0.151585011924178	0.0319500760469396
260712	HOXD11	patch75	0.00507275823269345	0.919737342786162	0.0503375839167236
260713	HOXD12	patch75	-0.0289721692892539	0.0937250295301564	0.017279216897323
260714	HOXD13	patch75	-0.0454649549399341	0.413412193639307	0.0555778945498206
260715	HOXD3	patch75	-0.0337111718087868	0.0721362104263135	0.018738636497001
260716	HOXD4	patch75	0.0032062200441038	0.897386253576274	0.0248588575760841
260717	HOXD8	patch75	0.010401640819483	0.756680290144567	0.0335669927331137
260718	HOXD9	patch75	0.0224444937044679	0.441101462342116	0.0291313894152833
260719	HP	patch75	-0.0911528701620509	0.128965668903506	0.0600205066484248
260720	HP1BP3	patch75	-0.00535651364611053	0.870165894148499	0.0327686545756153
260721	HPCA	patch75	0.00294532290670555	0.933915730388439	0.0355167887137556
260722	HPCAL1	patch75	-0.0218734476377882	0.470878705952489	0.0303309333469164
260723	HPCAL4	patch75	-0.00135131241430273	0.970512187528211	0.0365519765042316
260724	HPD	patch75	0.0517258164346012	0.435297709698056	0.066291024495114
260725	HPDL	patch75	-0.0210604690094777	0.723000716785513	0.0594104161710656
260726	HPF1	patch75	0.055930426937926	0.227342397147631	0.0463180459863125
260727	HPGD	patch75	0.0441424741986122	0.388913824697738	0.051224875458641
260728	HPGDS	patch75	0.0370579110876707	0.299766138144842	0.0357305102343138
260729	HPN	patch75	-0.0503823767748462	0.085882534336829	0.0293226280581302
260730	HPR	patch75	-0.0117473706951689	0.733454109961707	0.0344930166352045
260731	HPRT1	patch75	-0.00410724284736723	0.930313898286784	0.0469620700952925
260732	HPS1	patch75	0.0285896662570974	0.645239365935092	0.0620918445999625
260733	HPS3	patch75	-0.0321770659274076	0.33429559981639	0.0333204802704088
260734	HPS4	patch75	-0.0258917411358649	0.625042994703926	0.0529725829043531
260735	HPS5	patch75	-0.0502457484077974	0.0487986842029892	0.0254885169109219
260736	HPS6	patch75	0.0899533658214662	0.0352513777614954	0.0427006549320515
260737	HPSE	patch75	-0.0286135256161942	0.734314129916334	0.08429868211288
260738	HPSE2	patch75	0.00940513995761801	0.819751867613117	0.0412708668520828
260739	HPX	patch75	-0.0227876154050981	0.469816209619473	0.0315230139271481
260740	HR	patch75	0.0152669550557683	0.72733636421949	0.0437812287810638
260741	HRAS	patch75	0.0225427945080982	0.461764907810457	0.0306264123869727
260742	HRC	patch75	0.0544804788355755	0.0672959486462174	0.0297628074971498
260743	HRCT1	patch75	-0.0226677586846824	0.65380856092298	0.0505377210255594
260744	HRG	patch75	0.00359691273039296	0.842229285175405	0.0180691747046043
260745	HRH1	patch75	0.0262739304006914	0.339766110922341	0.0275174420798692
260746	HRH2	patch75	0.0107641491581062	0.727595998344809	0.0308991219872139
260747	HRH3	patch75	-0.0158605830048912	0.744465158904393	0.0486547600665347
260748	HRH4	patch75	-0.0203799598922361	0.422159924783482	0.0253857286797873
260749	HRK	patch75	-0.0119842247136857	0.817979759482999	0.0520672040240933
260750	HRNR	patch75	-0.0293348345035443	0.218838574731586	0.0238507895095121
260751	HROB	patch75	0.00377297237350541	0.921428723281489	0.0382483122827885
260752	HRURF	patch75	-0.0165256023153178	0.778274133931761	0.0586848244538151
260753	HS1BP3	patch75	0.162366319942754	0.000287496571951792	0.0447111156109724
260754	HS2ST1	patch75	-0.0180400115697313	0.717004372422686	0.0497646845949724
260755	HS3ST1	patch75	-0.0433958779685303	0.235164680024476	0.0365455654032363
260756	HS3ST2	patch75	0.103493344601091	0.00100392312172077	0.0314252420718003
260757	HS3ST3A1	patch75	-0.0202508717351586	0.553624391596663	0.0341834240827955
260758	HS3ST3B1	patch75	0.0049837341371084	0.855108013311749	0.0272896185037926
260759	HS3ST4	patch75	-0.0170846907720341	0.655481554248324	0.0382881367379201
260760	HS3ST5	patch75	0.00707958345742086	0.790910500315944	0.0266996057165065
260761	HS3ST6	patch75	0.0490693280054451	0.104393339188572	0.0302056371315469
260762	HS6ST1	patch75	0.0583499327117877	0.260295010460701	0.051822868171175
260763	HS6ST2	patch75	-0.0361447205398721	0.53529512303991	0.0582951949698498
260764	HS6ST3	patch75	-0.0294001502706548	0.312459808852493	0.0291010426652909
260765	HSBP1	patch75	-0.0148134368633001	0.724718434998325	0.0420598031541356
260766	HSBP1L1	patch75	0.0387952197485802	0.260374551134322	0.0344613107936795
260767	HSCB	patch75	0.0202977407422459	0.715412968466854	0.0556655527682689
260768	HSD11B1	patch75	0.0281553962268926	0.48675198023192	0.0404771550174752
260769	HSD11B1L	patch75	0.0495606225803422	0.263184000667421	0.0442841913288676
260770	HSD11B2	patch75	0.0258241903428217	0.525281108731167	0.0406478474018466
260771	HSD17B1	patch75	0.00874627336947677	0.83374687201005	0.0416647034863772
260772	HSD17B10	patch75	-0.0406499835746951	0.26673192950509	0.0365929832592565
260773	HSD17B11	patch75	-0.0254218930941956	0.463401709726477	0.0346644946031231
260774	HSD17B12	patch75	-0.0249182110342934	0.590038314687943	0.0462433111319895
260775	HSD17B13	patch75	-0.0259410451168424	0.38055206863882	0.0295781270660487
260776	HSD17B14	patch75	0.000368816282021261	0.994007651447527	0.0491027197829911
260777	HSD17B2	patch75	0.0138918485888804	0.714643156380987	0.0379902453752131
260778	HSD17B3	patch75	-0.00728006687773595	0.825064320204234	0.0329326424804876
260779	HSD17B4	patch75	-0.0542830750411225	0.15950187853113	0.0385761099813841
260780	HSD17B6	patch75	0.0328919218762646	0.348332592750325	0.0350658356753414
260781	HSD17B7	patch75	0.10001414063315	0.0134512208763307	0.0404366654856546
260782	HSD17B8	patch75	-0.0319386912209437	0.456382871560304	0.0428746392063099
260783	HSD3B1	patch75	-0.0400463271437348	0.275645943759226	0.0367265655890744
260784	HSD3B2	patch75	0.00863094966999642	0.755481927127556	0.0277118473918733
260785	HSD3B7	patch75	0.0174829507763658	0.637795674082375	0.0371313589495783
260786	HSDL1	patch75	-0.0639362486630294	0.136719329703685	0.0429506363891458
260787	HSDL2	patch75	-0.00984114424394959	0.82963077937228	0.0457307224703917
260788	HSF1	patch75	-0.0124870915340392	0.789152361915415	0.0466911633040493
260789	HSF2	patch75	0.0114269410713279	0.75225960435711	0.0361960242908446
260790	HSF2BP	patch75	0.0813381426015958	0.108152143865233	0.0506107988394108
260791	HSF4	patch75	0.0152516817333824	0.729326050391728	0.0440722429881401
260792	HSF5	patch75	0.0661039841695883	0.0457179883393962	0.0330687575635813
260793	HSFX2	patch75	-0.0353761922038014	0.37190746584319	0.0396120398431265
260794	HSFX4	patch75	0.0589578598666091	0.0647307307234376	0.0319048324987509
260795	HSFY2	patch75	-0.0250547219426932	0.59287024913346	0.0468531415287931
260796	HSH2D	patch75	-0.0176619697418405	0.550705579688661	0.0295952407069071
260797	HSP90AA1	patch75	-0.048594598565591	0.00534577677167526	0.0174307473127156
260798	HSP90AB1	patch75	-0.0604067773761453	0.0079508780681777	0.0227410642603806
260799	HSP90B1	patch75	-0.0131917081886025	0.448920770360547	0.0174185974408964
260800	HSPA12A	patch75	0.0397253085886675	0.437735314818039	0.0511826754944647
260801	HSPA12B	patch75	0.0132380614255549	0.610012211334779	0.0259508601408998
260802	HSPA13	patch75	0.044536673821502	0.38261761389194	0.0510017959917321
260803	HSPA14	patch75	0.0325853489200298	0.535133820801277	0.052533779032032
260804	HSPA1A	patch75	-0.0118109982293167	0.615801775440847	0.0235338856191128
260805	HSPA1B	patch75	0.0150528114493022	0.665903654241487	0.0348583467808606
260806	HSPA1L	patch75	-0.0238237564650191	0.361817889579773	0.0261204287470558
260807	HSPA2	patch75	-0.0610211778846558	0.320033872088112	0.0613533348715966
260808	HSPA4	patch75	-0.0201362796071637	0.753005193472064	0.0639828180264695
260809	HSPA4L	patch75	-0.0184173720335313	0.392622238050468	0.0215402912260498
260810	HSPA5	patch75	0.0105490953733139	0.670018223340876	0.0247530607752723
260811	HSPA6	patch75	-0.0523878040611082	0.367872135290624	0.0581679868753002
260812	HSPA8	patch75	-0.0529513792009191	0.000192639885564298	0.0141807078814495
260813	HSPA9	patch75	-0.0404804661666238	0.150615989899289	0.0281544468663908
260814	HSPB1	patch75	-0.0368718872646292	0.042743178424762	0.0181881634922298
260815	HSPB2	patch75	-0.0379938576483376	0.303600266305404	0.0369246926879729
260816	HSPB3	patch75	-0.00268422975980593	0.91947264702882	0.0265480808151754
260817	HSPB6	patch75	0.0514767174180702	0.212684831899025	0.0412958418850598
260818	HSPB7	patch75	0.151822067242587	0.000134894729517161	0.0397096774419581
260819	HSPB9	patch75	0.0387634423260585	0.182287022353112	0.0290555007968575
260820	HSPBAP1	patch75	-0.0434216621202569	0.198100833147196	0.0337301916304771
260821	HSPBP1	patch75	0.0408201414568413	0.308020709683638	0.0400357619906551
260822	HSPD1	patch75	-0.0643027508140552	0.00679887172009044	0.0237385133137818
260823	HSPE1	patch75	-0.0711132769521495	0.0108751980394949	0.0279029655765784
260824	HSPH1	patch75	-0.0608777633878141	0.155373526898443	0.042834441871602
260825	HTATIP2	patch75	-0.0495505260237447	0.157233958041428	0.0350214894933971
260826	HTATSF1	patch75	0.062445434294985	0.107798709138726	0.0388162727689797
260827	HTD2	patch75	-0.00151898540804547	0.972450222771657	0.0439790405110945
260828	HTN1	patch75	0.0203944944850672	0.513526486248445	0.0312105012296614
260829	HTN3	patch75	0.0772055071631054	0.0749101094037219	0.043331085381551
260830	HTR1A	patch75	-0.0148207838904144	0.604197787728701	0.0285873148261361
260831	HTR1B	patch75	-0.0388792461838138	0.338578241746703	0.0406193091538988
260832	HTR1D	patch75	-0.00277226408552128	0.837721119171801	0.0135344200755962
260833	HTR1E	patch75	0.0339141459297517	0.257331509500791	0.029933589340975
260834	HTR1F	patch75	-0.00139603607038491	0.980466371615024	0.0570120840968961
260835	HTR2A	patch75	0.036029277161599	0.241583874890585	0.0307596836587655
260836	HTR2B	patch75	-0.0328528359859844	0.369672987859466	0.0366151090100897
260837	HTR2C	patch75	-0.000400181957089855	0.987626195509142	0.025800816423288
260838	HTR3A	patch75	0.0568582289579871	0.0504108543235886	0.0290477367388945
260839	HTR3B	patch75	0.0456615869810624	0.115595745444782	0.0290084448297512
260840	HTR3C	patch75	0.0213888255759628	0.599666482235602	0.0407447201565708
260841	HTR3D	patch75	0.0179024799659758	0.598509624338429	0.0339955634833052
260842	HTR3E	patch75	0.00993805648256584	0.761159801627435	0.0326919071307486
260843	HTR4	patch75	0.0277007344744228	0.333781047527491	0.0286545574373015
260844	HTR5A	patch75	0.0372186088828638	0.346454228978667	0.0395241769725795
260845	HTR6	patch75	-0.0344655892495286	0.636992005180494	0.0730255204500456
260846	HTR7	patch75	-0.0165278412527248	0.656580311477258	0.0371668772318538
260847	HTRA2	patch75	-0.00456184643899163	0.928102943178248	0.0505518213365366
260848	HTRA4	patch75	0.0191344973826682	0.629855417405002	0.0396989693884498
260849	HTT	patch75	-0.0530324032112516	0.322058637214886	0.053544690267056
260850	HUNK	patch75	-0.026818538988107	0.305804839530243	0.0261829641089483
260851	HUS1	patch75	-0.0309407490076885	0.512174045115363	0.0471981523048312
260852	HUS1B	patch75	-0.0160720298631213	0.71619411044434	0.0442035813500868
260853	HUWE1	patch75	0.020513351473	0.48500300865319	0.0293726602876896
260854	HYAL1	patch75	-0.0240015630348555	0.592775960276713	0.0448722577094171
260855	HYAL2	patch75	-0.0190484695228539	0.595866806560602	0.0359119440602204
260856	HYAL3	patch75	0.0315858049571017	0.552917547910181	0.0532218662686331
260857	HYAL4	patch75	-0.000997594201731824	0.967011708474384	0.0241194192700815
260858	HYCC1	patch75	0.0245602854625851	0.444141401272704	0.0320906870333879
260859	HYCC2	patch75	0.0737095883466387	0.112380122448833	0.0464123876953562
260860	HYDIN	patch75	0.00754894996357961	0.801416050611753	0.0300107361058679
260861	HYI	patch75	0.0188608055462721	0.643440564606231	0.0407404865307975
260862	HYKK	patch75	-0.0395693993454698	0.230616027866531	0.0330001889578193
260863	HYLS1	patch75	0.0184741019900297	0.634894321773552	0.0389004120189071
260864	HYOU1	patch75	-0.0960219959958949	0.055198210858802	0.0500581230115166
260865	HYPK	patch75	-0.0230719084649807	0.509269472749781	0.0349537077679214
260866	IAH1	patch75	0.0453316508282249	0.195763599831107	0.0350305105540797
260867	IAPP	patch75	-0.0119346868503882	0.693314047421337	0.0302598060191126
260868	IARS1	patch75	0.0216989764604275	0.522131538327349	0.0338965242546364
260869	IARS2	patch75	0.041620550521653	0.197841051718439	0.032312350390865
260870	IBA57	patch75	0.023569791054374	0.382270535502247	0.0269715952520262
260871	IBSP	patch75	-0.0260207807250576	0.317396631095046	0.0260202056111328
260872	IBTK	patch75	0.00751415345335111	0.869544556695431	0.0457471851432464
260873	ICA1	patch75	0.0376221116922708	0.44790155265557	0.0495655334294014
260874	ICA1L	patch75	-0.0013940502930046	0.958580069849828	0.0268392499860342
260875	ICAM1	patch75	-0.0410400134911573	0.19643605822355	0.0317618369351649
260876	ICAM3	patch75	-0.0198844353994818	0.556300851560925	0.0337926946430843
260877	ICAM4	patch75	0.00540075599861497	0.893160629708909	0.0402082337703808
260878	ICAM5	patch75	0.0157708042823869	0.540512986449257	0.0257641682942424
260879	ICE1	patch75	0.0136991310246611	0.721533222699184	0.0384320590588809
260880	ICE2	patch75	-0.0362093049319152	0.289042156050934	0.034145208456138
260881	ICMT	patch75	0.0177388469737513	0.659228461867961	0.0402212846908998
260882	ICOSLG	patch75	0.0293050648015516	0.491613608418148	0.0426041079135489
260883	ID2	patch75	-0.0161250118113071	0.604424140073301	0.0311224775652385
260884	ID4	patch75	-0.0114273771152119	0.44081293866051	0.0148225751592762
260885	IDE	patch75	-0.0658875906473892	0.19368471033636	0.0506786494283687
260886	IDH1	patch75	-0.0277408951523773	0.329047898377722	0.0284165227779372
260887	IDH2	patch75	0.0640179201515392	0.0166960251241956	0.0267304217438883
260888	IDH3A	patch75	-0.0504680016483124	0.368341640678673	0.056091330522021
260889	IDH3B	patch75	-0.125902785111802	0.000229442200128404	0.0341241036779464
260890	IDH3G	patch75	0.00233528959535609	0.960533403429071	0.0471878687953227
260891	IDI1	patch75	-0.0439452856465615	0.2045482756187	0.0346290153597871
260892	IDI2	patch75	-0.026616693244869	0.296857290602434	0.0255092233940752
260893	IDNK	patch75	-0.034409807921833	0.407391043139249	0.0415259751128411
260894	IDO1	patch75	-0.0147927952350592	0.514236340015114	0.0226762135926322
260895	IDO2	patch75	0.0322214813958448	0.425404307524138	0.0404177644634039
260896	IDS	patch75	0.00734937045423887	0.857716075919519	0.040989061833945
260897	IDUA	patch75	-0.0292143200154569	0.565377646238117	0.0508120329342534
260898	IER2	patch75	0.00674587229789143	0.799092477463678	0.0265012827862077
260899	IER3	patch75	0.0168607135758043	0.693435643711622	0.0427673658105778
260900	IER3IP1	patch75	0.0583588520397403	0.111150922668238	0.0366206431878818
260901	IER5	patch75	0.0270500374020598	0.593430516862256	0.0506611902838797
260902	IER5L	patch75	0.0331959628131852	0.550153748093722	0.0555477883145708
260903	IFFO2	patch75	-0.0673562444147425	0.108679888649476	0.0419736033983764
260904	IFI27	patch75	-0.057639631920159	0.000359022312239841	0.0161301238767933
260905	IFI27L1	patch75	-0.0165763944167808	0.636161911843655	0.0350356181261542
260906	IFI27L2	patch75	-0.060155402880939	0.15488027050988	0.0422756267406138
260907	IFI35	patch75	-0.0150262962103468	0.59413992465074	0.028196431028424
260908	IFI44	patch75	-0.0195114723063366	0.204665740259875	0.0153790892576127
260909	IFI44L	patch75	0.0191982834982097	0.536874632603513	0.0310837244411165
260910	IFI6	patch75	-0.0171630675827223	0.0236026787629774	0.00757776990708301
260911	IFIH1	patch75	-0.0378059027907729	0.437836077853336	0.0487203995941372
260912	IFIT1	patch75	0.00185692092110171	0.93110035881053	0.0214749380515754
260913	IFIT1B	patch75	0.0219614714692425	0.426513265023652	0.0276139956969275
260914	IFIT2	patch75	-0.0221000364438812	0.432499211407616	0.0281511527151772
260915	IFIT3	patch75	-0.0366719660575217	0.210796196854555	0.0292977182112204
260916	IFIT5	patch75	-0.0024974116079632	0.939768482963801	0.0330483350407031
260917	IFITM1	patch75	-0.0110468689018139	0.383344573544	0.0126698241709366
260918	IFITM10	patch75	0.102949205119826	0.0521004274230866	0.0529783724483412
260919	IFITM3	patch75	-0.0163007889901844	0.121619477330447	0.0105265679514291
260920	IFITM5	patch75	0.0264330448137413	0.365104890378792	0.0291805179685499
260921	IFNA1	patch75	-0.0132516524547113	0.747533579282736	0.0411633052959934
260922	IFNA10	patch75	-0.0240607287490985	0.472590664303354	0.0334930753946522
260923	IFNA13	patch75	0.0354379779420713	0.290185370123043	0.0334971751996539
260924	IFNA14	patch75	0.0511221300452846	0.0942690595539717	0.0305401431397557
260925	IFNA16	patch75	-0.0129911655226646	0.811830304134102	0.0545639460765942
260926	IFNA17	patch75	0.0664105429849908	0.0758499391640527	0.0373927320433697
260927	IFNA2	patch75	0.0574504831059982	0.0260469761735503	0.0257991441950003
260928	IFNA21	patch75	0.0202502876867507	0.701206177736729	0.0527712943322247
260929	IFNA4	patch75	-0.0192480509096068	0.364592628114198	0.0212260202239749
260930	IFNA5	patch75	0.000740035574802601	0.977116398913291	0.0257967655063597
260931	IFNA6	patch75	-0.0183950787946693	0.639966315013346	0.0393222818624811
260932	IFNA7	patch75	-0.0286218873714951	0.255904178931372	0.0251867739830796
260933	IFNA8	patch75	-0.0071679442885077	0.874317931607029	0.045311543858736
260934	IFNAR1	patch75	0.026778068970094	0.502158167385775	0.0398960924051244
260935	IFNAR2	patch75	0.0410292290567932	0.223153025240059	0.0336722053353952
260936	IFNB1	patch75	-0.031375194561687	0.409016820676535	0.0379953542619421
260937	IFNE	patch75	0.0210410617211732	0.413739626534224	0.0257393461658205
260938	IFNGR1	patch75	-0.0714151747492007	0.0675539605270323	0.0390510420517735
260939	IFNGR2	patch75	0.0339422183956794	0.288224439287598	0.0319531086471878
260940	IFNK	patch75	0.0619438301594277	0.093005788161374	0.0368626965586811
260941	IFNL1	patch75	0.035553059465962	0.148032093616812	0.0245707772924049
260942	IFNL3	patch75	0.0268117637809144	0.525279402040138	0.0422021359690036
260943	IFNL4	patch75	-0.0181405070703531	0.507307965080359	0.0273558516965181
260944	IFNLR1	patch75	0.0427674210255769	0.171103666299961	0.0312385375586616
260945	IFNW1	patch75	-0.0343674071490182	0.257003961843974	0.0303127695034331
260946	IFRD1	patch75	-0.00407512567277961	0.920795296146112	0.0409799160220239
260947	IFRD2	patch75	0.00823093427226709	0.886053417939574	0.0574326990216157
260948	IFT122	patch75	-0.0010135945860473	0.974826544656333	0.0321178120367903
260949	IFT140	patch75	-0.0192533891717781	0.52958358126368	0.0306226878412237
260950	IFT172	patch75	0.0219070544552699	0.56057961976001	0.0376371883542286
260951	IFT20	patch75	0.040196089946841	0.403025284304145	0.0480600269096427
260952	IFT22	patch75	-0.0232620535884802	0.506613385335643	0.0350218232594182
260953	IFT25	patch75	0.0936758445707588	0.0148541295984385	0.0384294307707139
260954	IFT27	patch75	-0.0179551161059652	0.636676570789708	0.0380076151396665
260955	IFT43	patch75	-0.0439973927026179	0.238569385713378	0.0373222396224013
260956	IFT46	patch75	-0.0583331524123707	0.251382630671267	0.0508454782347818
260957	IFT52	patch75	-0.0450066996236763	0.373490171399746	0.0505628291527302
260958	IFT56	patch75	0.0285002922208691	0.402199714650721	0.0340163192709623
260959	IFT57	patch75	-0.0403803369894394	0.23653204470259	0.0341054784850131
260960	IFT70A	patch75	0.0237619075680717	0.407602991656516	0.02868898581702
260961	IFT70B	patch75	-0.0115852072240229	0.778955210196959	0.0412709226143432
260962	IFT74	patch75	-0.02662513938934	0.460331252182389	0.0360571173067963
260963	IFT80	patch75	-0.00828044490019974	0.845568683959519	0.0425083447233559
260964	IFT81	patch75	0.0366004766318756	0.225343188088384	0.0301799419204846
260965	IFT88	patch75	-0.00528051353090464	0.880453335231286	0.0351074762738112
260966	IFTAP	patch75	-0.0283839115240759	0.507765850060937	0.0428490844335914
260967	IGBP1	patch75	-0.00176802508310265	0.967346189368872	0.0431846900591901
260968	IGBP1C	patch75	0.0566711518579663	0.273366467783534	0.0517268919038214
260969	IGDCC3	patch75	-0.0143078881134653	0.702334651721059	0.0374341691404465
260970	IGDCC4	patch75	0.0731135488339029	0.0131339294413391	0.0294587907840325
260971	IGF1	patch75	-0.0321810527723364	0.233831639799722	0.0270239494553079
260972	IGF1R	patch75	0.0351793402291559	0.397313296988076	0.0415549170752311
260973	IGF2BP1	patch75	-0.0152434802618534	0.645165391418216	0.0330988097656697
260974	IGF2BP2	patch75	0.0124155458393584	0.61215445068064	0.024485151328287
260975	IGF2BP3	patch75	-0.0766601855118001	0.0538508356304794	0.039742031809547
260976	IGF2R	patch75	-0.0280919368586991	0.481749143638131	0.0399261580265441
260977	IGFALS	patch75	-0.0233772788397097	0.512582587155894	0.0356951198701475
260978	IGFBP1	patch75	0.0499596310521198	0.263522355470008	0.0446723752939013
260979	IGFBP2	patch75	-0.00280259418744332	0.938610824660384	0.0363861085339528
260980	IGFBP5	patch75	0.0168003207389151	0.771234941237041	0.0577744623669897
260981	IGFBPL1	patch75	0.0959894634313246	0.0031836606209298	0.0325135710118275
260982	IGFL1	patch75	-0.0265134953183398	0.384648831158727	0.0304922689021569
260983	IGFL2	patch75	0.0236215099575832	0.257986938024676	0.0208777561953061
260984	IGFL3	patch75	0.0544826647745053	0.0389550748855017	0.0263742943689607
260985	IGFL4	patch75	-0.00584790002360957	0.831538696555895	0.0274870888113866
260986	IGFN1	patch75	-0.0269669956839428	0.551770244806327	0.0453081999908406
260987	IGHD	patch75	0.0155655547977675	0.619457891081266	0.0313391549737782
260988	IGHMBP2	patch75	-0.0917827885858985	0.0496438373139317	0.0467332068296483
260989	IGIP	patch75	0.00730358044652697	0.691220943676957	0.0183855954856206
260990	IGLL1	patch75	0.0396881321913494	0.258039628912293	0.0350820458016144
260991	IGLON5	patch75	0.086845647460907	0.0506713646619228	0.0444178936718519
260992	IGSF1	patch75	0.0146033615056364	0.568935218810981	0.0256336109627225
260993	IGSF10	patch75	0.152157905851368	0.000608196365653919	0.0443310461854953
260994	IGSF11	patch75	0.0138863935366661	0.528810340590942	0.0220450054339823
260995	IGSF21	patch75	-0.0357054386567008	0.177882629037534	0.0264939509693271
260996	IGSF22	patch75	0.0183313988343323	0.497550916219434	0.0270196337729283
260997	IGSF23	patch75	-0.00948216249814863	0.714212854979313	0.0258901777093753
260998	IGSF3	patch75	0.048176806872727	0.375019635868811	0.0542978772880436
260999	IGSF5	patch75	0.0248466748172874	0.43720652376784	0.031975903328912
261000	IGSF8	patch75	-0.03508640621647	0.572487128992835	0.0621584910275086
261001	IGSF9	patch75	0.0284889554292398	0.448396975175568	0.0375739810910087
261002	IGSF9B	patch75	0.0155179468920992	0.680296846021692	0.0376552028084728
261003	IHH	patch75	-0.00543281660895513	0.816572378534576	0.0234193106320022
261004	IHO1	patch75	0.0299859150640363	0.515301278179532	0.0460826916573897
261005	IK	patch75	-0.0296975316120636	0.495674888140127	0.0435824358491959
261006	IKBIP	patch75	0.0304351744432446	0.364671713646005	0.0335682914708203
261007	IKBKB	patch75	0.0453925142909078	0.392353748768802	0.0530593317075285
261008	IKBKE	patch75	-0.0298198408858011	0.483729077810033	0.042574113756101
261009	IKBKG	patch75	-0.00691641272538245	0.822079307923637	0.030753957211197
261010	IKZF2	patch75	-0.0413744411918531	0.349018454523219	0.0441718086385709
261011	IKZF4	patch75	-0.00987267309038271	0.801817656463039	0.0393298952282232
261012	IKZF5	patch75	0.0567002152595427	0.12750912416427	0.0371925394186616
261013	IL10	patch75	0.000365923371597462	0.989558497213376	0.0279583379937593
261014	IL10RB	patch75	-0.0361675177832727	0.357929319391111	0.0393344259010591
261015	IL11	patch75	0.059723527757907	0.0895362266032252	0.0351623274523694
261016	IL11RA	patch75	-0.0384610767603723	0.390465145507614	0.0447782372619322
261017	IL12A	patch75	0.00821918559576184	0.833342665748418	0.0390574383802498
261018	IL12B	patch75	-0.00386947158103315	0.904598654874479	0.032281549588047
261019	IL12RB2	patch75	-0.0529732023801773	0.0842425014781043	0.0306687203708721
261020	IL13	patch75	-0.0122584898058441	0.608119841294694	0.0239038975992943
261021	IL13RA1	patch75	-0.015642500983521	0.64142589251908	0.0335846945151983
261022	IL13RA2	patch75	0.0549689610519713	0.12056744538728	0.0353970258506445
261023	IL15	patch75	-0.0271446324459093	0.566412134047333	0.0473381560420516
261024	IL15RA	patch75	-0.0209548731354294	0.541342404786518	0.0343034286561783
261025	IL17A	patch75	0.065194653289764	0.103031772900591	0.0399739906167112
261026	IL17B	patch75	0.0109929485877556	0.5866435531309	0.0202159189914865
261027	IL17C	patch75	-0.0479173531901171	0.204588250527706	0.0377623519785441
261028	IL17D	patch75	0.00928208502192189	0.837756063268029	0.0453257963077513
261029	IL17F	patch75	-0.0497401198802554	0.157914609369513	0.035213167911593
261030	IL17RA	patch75	0.0143255769609551	0.723951212873612	0.0405567737428067
261031	IL17RB	patch75	-0.0355902743508571	0.314184664398738	0.0353540085261966
261032	IL17RC	patch75	-0.0480448820538511	0.453703440312194	0.0641135107469625
261033	IL17RD	patch75	0.000533076415733809	0.985437760890778	0.0292034256533376
261034	IL17RE	patch75	-0.00803762275592342	0.864693659730932	0.0471636189269485
261035	IL17REL	patch75	0.0283701780982785	0.397293879063241	0.0335103468750145
261036	IL18BP	patch75	-0.0131437268785046	0.718512358763251	0.0364608820938236
261037	IL18R1	patch75	-0.0201214502967383	0.463705068884096	0.0274556030308085
261038	IL18RAP	patch75	0.0618968781157825	0.0407394549229481	0.03023438989058
261039	IL19	patch75	0.0249612308210645	0.439872243387283	0.0323109193676784
261040	IL1A	patch75	-0.054261212501472	0.215555329640686	0.0438032840916783
261041	IL1B	patch75	0.00206448503246812	0.934972233714464	0.0253004117625063
261042	IL1F10	patch75	0.0197967303365607	0.509096196865908	0.0299795785987269
261043	IL1R1	patch75	-0.0440697688934447	0.28246604001279	0.0409940717242561
261044	IL1R2	patch75	0.0370196012805533	0.175203267178201	0.0272994256572018
261045	IL1RAP	patch75	0.0168104916696996	0.798470596949268	0.0658320685756682
261046	IL1RAPL1	patch75	0.0118125488991106	0.507527796318011	0.0178225286710357
261047	IL1RAPL2	patch75	0.0213713612048518	0.477020190118121	0.0300492775699495
261048	IL1RL1	patch75	0.0783374804862972	0.203694175981336	0.0616136985164062
261049	IL1RL2	patch75	-0.05557150583016	0.0733128426062955	0.0310172496416529
261050	IL1RN	patch75	-0.0213941961461539	0.50285550440195	0.0319268368067925
261051	IL2	patch75	0.0494770836035809	0.152169458530162	0.0345426531677899
261052	IL20	patch75	0.0111858757935118	0.742871633449028	0.0340939980682731
261053	IL20RA	patch75	-0.0237385500256956	0.614701050988628	0.0471529193820628
261054	IL20RB	patch75	-0.00351905459995961	0.909844152448711	0.0310742642041629
261055	IL21	patch75	0.0014729407523199	0.965860197772362	0.0344102818180187
261056	IL22	patch75	0.0178652039028548	0.517738022998668	0.0276154482211892
261057	IL22RA1	patch75	-0.0102753255653111	0.718879153470716	0.0285427405464703
261058	IL22RA2	patch75	0.00589495155721178	0.828874713142444	0.0272702765828617
261059	IL23A	patch75	0.0414886989796009	0.298937110538889	0.0399340086521168
261060	IL23R	patch75	-0.00829828818039834	0.825928850140372	0.0377282402618309
261061	IL24	patch75	0.0134244433660315	0.711916090062579	0.0363484993660171
261062	IL25	patch75	0.0353231786375317	0.103073208596118	0.0216609539901287
261063	IL26	patch75	-0.0147100030435607	0.637867823370426	0.031248708782168
261064	IL27	patch75	0.0122457242082585	0.709412700729871	0.0328578946851403
261065	IL27RA	patch75	0.0715192973711321	0.141961708258727	0.0486860757953519
261066	IL3	patch75	0.0186928333338604	0.539178446463275	0.0304373932363964
261067	IL31	patch75	0.108177423423109	0.000399224141511068	0.0305120813345586
261068	IL31RA	patch75	-0.0189475594471427	0.391319740185196	0.0220994939796513
261069	IL33	patch75	0.00750806527415824	0.779418555520697	0.0268042704748777
261070	IL34	patch75	0.0154323675426939	0.605159037042652	0.0298462942953352
261071	IL36A	patch75	0.0869216055027465	0.0149643525402521	0.0356978373522329
261072	IL36B	patch75	-0.0407267273262127	0.282868061692623	0.0379160084832432
261073	IL36G	patch75	-0.00377104930432938	0.889106387331568	0.027042447982266
261074	IL36RN	patch75	-0.0198058393486398	0.651513275051485	0.0438458430521204
261075	IL37	patch75	-0.00969421176330957	0.68654519417225	0.0240196609256377
261076	IL3RA	patch75	-0.0163596523198113	0.627948404656122	0.0337537646209531
261077	IL4	patch75	-0.0216920240094591	0.318097190253286	0.0217229745494584
261078	IL4R	patch75	0.00069710102476288	0.983224619539386	0.0331503362636184
261079	IL5	patch75	0.0242729926748822	0.268245429452832	0.0219197191283685
261080	IL5RA	patch75	-0.0154513993225142	0.683151918315385	0.0378512708005431
261081	IL6	patch75	0.0472549122775839	0.354292259745102	0.051005442234856
261082	IL6R	patch75	0.0676232856479681	0.114498663649131	0.0428309155182612
261083	IL6ST	patch75	0.0250836525747573	0.423554293944308	0.0313388374808854
261084	IL7	patch75	-0.0191654709315795	0.520416374976045	0.0298158567727849
261085	IL9	patch75	0.0119882936244815	0.743635480909538	0.0366525864440609
261086	IL9R	patch75	-0.0412657999861036	0.413180611764532	0.0504196991501709
261087	ILDR1	patch75	0.0318249457291964	0.521327631624151	0.0496186505972307
261088	ILDR2	patch75	-0.0272706418711345	0.478479701058762	0.0384713195130165
261089	ILF2	patch75	-0.0370108982437183	0.165007177299552	0.0266489115970139
261090	ILF3	patch75	-0.0420759475886686	0.0468763308517183	0.0211607008473484
261091	ILK	patch75	0.010674077723928	0.791765956792629	0.0404250114784033
261092	ILKAP	patch75	-0.00962986784069621	0.833491135452049	0.0458023888162523
261093	ILRUN	patch75	0.069549038846227	0.154994940542989	0.0488908132070784
261094	ILVBL	patch75	0.0440259604517716	0.304600001907651	0.0428756170136921
261095	IMMP1L	patch75	-0.0250223368683974	0.430041325953057	0.0317039805956792
261096	IMMP2L	patch75	0.0781460940810905	0.120359854402093	0.0502936835138411
261097	IMMT	patch75	-0.0978453221770842	0.0389264683917968	0.0473586109152016
261098	IMP3	patch75	0.0299369613890943	0.438674870774811	0.0386504405489338
261099	IMP4	patch75	0.0246428384551847	0.562722300972099	0.0425698547162589
261100	IMPA1	patch75	0.00859735017200536	0.770657165538403	0.0294887232768759
261101	IMPA2	patch75	0.0250462302465967	0.582439931563937	0.0455472229969099
261102	IMPACT	patch75	-0.0218804704549184	0.605834349559004	0.0423962811091442
261103	IMPDH1	patch75	0.0408173740703654	0.261088665508373	0.0363119280998927
261104	IMPDH2	patch75	0.0667888928208365	0.15572676010048	0.0470337877928916
261105	IMPG1	patch75	0.0302913617589978	0.450820759794709	0.040165390691251
261106	IMPG2	patch75	0.000731809576004641	0.972205435381859	0.0210013353598789
261107	INA	patch75	0.0342238321580795	0.178048439811682	0.0254042892000618
261108	INAFM1	patch75	-0.00543750540028301	0.881413468081843	0.0364461428423351
261109	INAFM2	patch75	0.0219039877225848	0.510925185086462	0.0333144566201473
261110	INAVA	patch75	0.0308362374318357	0.412594859523247	0.0376293604805054
261111	INCA1	patch75	-0.00501309517573321	0.88787864944667	0.0355530182797736
261112	INCENP	patch75	-0.0514260642866448	0.102956221709829	0.0315248820812305
261113	INF2	patch75	-0.011457826418142	0.670923560837697	0.0269639694048891
261114	ING1	patch75	0.0595678905059991	0.202644367617597	0.0467423436523549
261115	ING2	patch75	0.00553386193120326	0.87720813309581	0.0358120388348874
261116	ING3	patch75	-0.0377433636817748	0.347310999299845	0.0401527302968514
261117	ING4	patch75	0.00668161783512643	0.89384968224644	0.0500690036620385
261118	ING5	patch75	0.118142153936923	0.0194033731653403	0.0505053218993512
261119	INHA	patch75	0.0051693449313863	0.927482300650406	0.056792176235324
261120	INHBB	patch75	0.169929441855811	0.00177044826046336	0.0542969237719118
261121	INHBC	patch75	0.0209751828999564	0.607354605746308	0.0408142425625271
261122	INHBE	patch75	0.00296843616175892	0.928620515010555	0.0331337075175643
261123	INIP	patch75	0.0258044679626431	0.47667445526999	0.0362540077576248
261124	INKA1	patch75	-0.0233916564004419	0.434891365859161	0.0299518758740326
261125	INKA2	patch75	-0.0223988329204745	0.355570942059101	0.0242409302231877
261126	INMT	patch75	-0.00681403322030049	0.875357912298067	0.0434367277959179
261127	INO80	patch75	-0.0327433140860762	0.343828052220127	0.0345828366749624
261128	INO80B	patch75	0.0399215755916265	0.386100240002468	0.0460529176532362
261129	INO80C	patch75	-0.0251323925881702	0.407238815249052	0.0303200876703544
261130	INO80D	patch75	0.0432978816273914	0.484299357723035	0.0618975706095208
261131	INO80E	patch75	0.028121251230852	0.385122446617771	0.0323735417169709
261132	INPP1	patch75	0.0506287340252323	0.110737362014138	0.0317331353581276
261133	INPP4A	patch75	-0.0228400099738569	0.658047907637167	0.0515968496062387
261134	INPP4B	patch75	0.0290286709462391	0.370190309040304	0.032387999314028
261135	INPP5A	patch75	0.0170368780722558	0.697730276389277	0.0438607703885464
261136	INPP5B	patch75	0.0622033214009034	0.0761004641801536	0.0350537913801738
261137	INPP5E	patch75	0.0282738276870581	0.569494156085518	0.0497015668366486
261138	INPP5F	patch75	0.0381576712999876	0.226188869535204	0.0315213774518387
261139	INPP5J	patch75	-0.00213883170102026	0.939094625192944	0.0279894869335723
261140	INPP5K	patch75	-0.0647590342081227	0.138674472891324	0.043720113996207
261141	INPPL1	patch75	-0.0375609067218251	0.223152315439556	0.0308257467306221
261142	INS	patch75	0.0200586206357203	0.485819663594632	0.0287753441976641
261143	INSC	patch75	-0.0346144488180446	0.453321393231903	0.0461521985267678
261144	INSIG1	patch75	0.0209591981186919	0.635353681062789	0.0441931801954274
261145	INSIG2	patch75	0.0215852239429576	0.696592087080902	0.0553510093734995
261146	INSL3	patch75	-0.0399025250321275	0.291620453636902	0.0378296019948681
261147	INSL4	patch75	-0.0172522059990393	0.579728575556047	0.031149396039341
261148	INSL5	patch75	-0.02164960493393	0.573855998805963	0.0384912150998479
261149	INSL6	patch75	-0.00742585665286026	0.793764265638643	0.0284021959943789
261150	INSM1	patch75	0.0287544835288724	0.296696522572522	0.0275488918929935
261151	INSM2	patch75	0.0058740874215126	0.82941030210403	0.0272604136350626
261152	INSR	patch75	-0.00564829884692264	0.910080407243534	0.0500077089107902
261153	INSRR	patch75	-0.00453561287906837	0.853766384090197	0.0246054032497081
261154	INSYN1	patch75	-0.00269892918389916	0.897263769746473	0.0209005811399395
261155	INSYN2A	patch75	-0.000703391329577	0.973518010480541	0.0211866947110526
261156	INSYN2B	patch75	-0.00653031439099334	0.772612917420936	0.0225970169949173
261157	INTS1	patch75	-0.0214056086294232	0.541076220541197	0.0350182353225507
261158	INTS10	patch75	-0.0363133891194675	0.305925601677034	0.0354616498042895
261159	INTS11	patch75	-0.0205017192663715	0.560093542503693	0.0351791342154797
261160	INTS12	patch75	0.0252716954607639	0.397942093981616	0.029891509497154
261161	INTS13	patch75	-0.00904167504631521	0.647151362199084	0.0197511995385274
261162	INTS14	patch75	0.0247540180715422	0.451941678769314	0.0329044619897643
261163	INTS15	patch75	-0.00902871731538308	0.821369832318528	0.0399841847806277
261164	INTS2	patch75	-0.0457248186945573	0.186433464144065	0.0345989499200817
261165	INTS3	patch75	-0.0307974246286192	0.285465430581273	0.0288270677303375
261166	INTS4	patch75	-0.0182543984964481	0.549184810595968	0.0304715561605362
261167	INTS5	patch75	0.0626591639585078	0.0967240407312202	0.0377107715927301
261168	INTS6	patch75	-9.69422414193215e-05	0.998013935888646	0.0389417943669025
261169	INTS6L	patch75	-0.0106990109916885	0.837548178522627	0.0521770560861811
261170	INTS7	patch75	-0.0736213673659798	0.134968011557615	0.0492358864200877
261171	INTS8	patch75	-0.0598762812520667	0.190698998797384	0.0457465727232449
261172	INTS9	patch75	-0.0577836978683279	0.193458802792615	0.0444228538999086
261173	INTU	patch75	0.0785679617339948	0.0346332382732756	0.0371694829492397
261174	INVS	patch75	0.0766615971336209	0.0530575237866533	0.0396108104688142
261175	IP6K1	patch75	0.0594875873130455	0.260298205508919	0.0528336181714704
261176	IP6K2	patch75	-0.0218075889554488	0.571001667345799	0.0384849907400603
261177	IP6K3	patch75	-0.0108233361531127	0.537909341940032	0.0175685667751852
261178	IPCEF1	patch75	0.0962222756318113	0.0311794506969389	0.0446301628142784
261179	IPMK	patch75	-0.0411819315767517	0.252991575501906	0.036017803510671
261180	IPO11	patch75	0.0304811696018236	0.275354378180015	0.0279373653709197
261181	IPO13	patch75	0.0135986406342262	0.683190641598994	0.033316876217513
261182	IPO4	patch75	0.0196201805860565	0.540396964866499	0.0320435667642023
261183	IPO5	patch75	-0.0395514281758303	0.328407982790256	0.0404611238038338
261184	IPO7	patch75	-0.00474863902773301	0.927070260600311	0.0518745883957899
261185	IPO8	patch75	-0.0138017127924883	0.775789502443234	0.0484540815727515
261186	IPO9	patch75	0.0314283237116082	0.396375227575517	0.0370504053675894
261187	IPP	patch75	0.056094113868305	0.0614635315361124	0.0299810136310772
261188	IPPK	patch75	0.0320721049373977	0.452014497499506	0.0426389487096276
261189	IQANK1	patch75	0.00116108155816412	0.982873619408974	0.0540829506314615
261190	IQCA1	patch75	-0.0146128199789126	0.596536009890684	0.0275996737613224
261191	IQCA1L	patch75	0.0609044481307638	0.0389050410354919	0.0294754352165612
261192	IQCB1	patch75	-0.0148555110463152	0.747792339274526	0.0461943484660494
261193	IQCC	patch75	0.0296140400265071	0.366646779626778	0.0327974888648316
261194	IQCD	patch75	0.0657578563989108	0.126383213981738	0.0430062163466356
261195	IQCE	patch75	-0.0799704869608668	0.0489969411345293	0.0406028344833892
261196	IQCF1	patch75	-0.0246823725360881	0.356132069731229	0.0267434538740537
261197	IQCF2	patch75	0.00546495647583448	0.91618901882409	0.051925526553732
261198	IQCF3	patch75	-0.0190575427523043	0.323173160772908	0.019286015300216
261199	IQCF5	patch75	0.00205303207333421	0.938516695470348	0.0266136478393795
261200	IQCF6	patch75	-0.000956485961581309	0.97608132752261	0.0318987041947368
261201	IQCG	patch75	-0.0609037305192579	0.0919456631085554	0.0361259931021751
261202	IQCH	patch75	0.00474371087468625	0.91077667841131	0.042327998491262
261203	IQCJ	patch75	-0.0440647132432344	0.241623923446319	0.0376230695666516
261204	IQCK	patch75	-0.0452105717258656	0.235617789114152	0.0381106674262799
261205	IQCM	patch75	-0.0111674969041829	0.52024598676788	0.0173662576163638
261206	IQCN	patch75	0.0211474814213522	0.670693636853543	0.0497299417305888
261207	IQGAP1	patch75	0.0391769850295814	0.104636721938315	0.0241331395571972
261208	IQGAP2	patch75	-0.0542536505828232	0.358037354378181	0.05901748517422
261209	IQGAP3	patch75	0.0279265223454768	0.51660911532137	0.0430517470336508
261210	IQSEC1	patch75	-0.015597096702255	0.723777911691344	0.0441276546773755
261211	IQSEC2	patch75	-0.0140105048272439	0.704263887045724	0.0369071955823301
261212	IQSEC3	patch75	0.0547238215031779	0.0685784140171513	0.0300354576623564
261213	IQUB	patch75	-0.0336742326368067	0.173407988063203	0.0247291311348584
261214	IRAG2	patch75	-0.0355726734125719	0.248726347192292	0.0308330890109988
261215	IRAK1	patch75	-0.0476700465851505	0.0497486527915235	0.0242834009822119
261216	IRAK1BP1	patch75	-0.0242404650297825	0.587929581721263	0.0447316241522483
261217	IRAK2	patch75	-0.0131123260716923	0.696310820574933	0.0335911791617671
261218	IRAK3	patch75	0.0883632686011064	0.000973356899801524	0.0267602069456291
261219	IRAK4	patch75	-0.0180850851985446	0.66080419057143	0.0412096595117389
261220	IREB2	patch75	-0.0267583138765991	0.441829190914385	0.0347858207952828
261221	IRF1	patch75	-0.0150588521956732	0.484299924367155	0.0215277870624026
261222	IRF2	patch75	0.0284264506728342	0.385743397616296	0.0327676905996911
261223	IRF2BP1	patch75	-0.027971103259372	0.399492356973635	0.0331933322180765
261224	IRF2BP2	patch75	-0.00994220511779638	0.611305498637221	0.0195606884276947
261225	IRF2BPL	patch75	0.0860503223270373	0.0463683236454626	0.0431759429979743
261226	IRF3	patch75	-0.0156225490481666	0.605843067507297	0.0302714699459052
261227	IRF4	patch75	-0.0151124901088219	0.710183809588185	0.0406630620914505
261228	IRF5	patch75	0.0113894786380081	0.731060240082471	0.0331326463031097
261229	IRF6	patch75	-0.0237174091523195	0.610567254988967	0.0465660750125897
261230	IRF7	patch75	-0.00198227170090771	0.950750692822962	0.0320910147397723
261231	IRF9	patch75	-0.0269813621045998	0.147105162694689	0.0186042072358662
261232	IRGC	patch75	0.0254129167415752	0.392230383454331	0.0296974294665089
261233	IRGM	patch75	-0.0320990215209008	0.426166307940403	0.0403305187080753
261234	IRGQ	patch75	-0.0102213947429057	0.844729354328201	0.0521850995782127
261235	IRS1	patch75	0.0312769601468836	0.405211975119791	0.0375703739164311
261236	IRS2	patch75	0.0227526988596198	0.320450879111659	0.0228962743672963
261237	IRS4	patch75	0.0124704163551307	0.678127397132909	0.0300442376874461
261238	IRX1	patch75	0.00275830933936648	0.953131752217111	0.0469256972406899
261239	IRX2	patch75	0.00948907058465012	0.858288859940175	0.0531388538748342
261240	IRX3	patch75	-0.0258659298742078	0.477219326543679	0.0363853254784341
261241	IRX4	patch75	0.0286042165930243	0.322863989134588	0.0289286465628099
261242	IRX5	patch75	0.110222296928927	0.0322632562363595	0.0514497152908703
261243	IRX6	patch75	-0.01517024271194	0.708959801337987	0.0406386405081857
261244	ISCA1	patch75	0.0523744051544478	0.21529055572905	0.0422557309928974
261245	ISCA2	patch75	0.0747611417724185	0.0763920978531497	0.0421724340952632
261246	ISCU	patch75	-0.029029257153994	0.417002263432592	0.0357605480474078
261247	ISG15	patch75	-0.0262508743608447	0.0162011762244145	0.0109106612244246
261248	ISG20	patch75	-0.00677069758645529	0.817652481881384	0.0293625386446534
261249	ISG20L2	patch75	-0.0453299835234106	0.340324815211023	0.0475303630469899
261250	ISL1	patch75	0.0161026536427598	0.512519296517287	0.0245836943645577
261251	ISL2	patch75	-0.014705373704423	0.707259244475941	0.0391535205392456
261252	ISLR2	patch75	0.0566954342375096	0.0911434763044834	0.0335466396341514
261253	ISM1	patch75	0.056831360777894	0.120395389836735	0.0365793384628093
261254	ISM2	patch75	0.00202090919440727	0.951084855088722	0.0329403029557808
261255	ISOC1	patch75	-0.0930144031840222	0.0160076285704028	0.0385890758920255
261256	ISOC2	patch75	-0.00160100524968481	0.964875484735899	0.0363528614708098
261257	IST1	patch75	0.136630188125952	0.00123783619791324	0.0422517920919978
261258	ISX	patch75	0.0448610097171441	0.230232181974024	0.0373824974097103
261259	ISY1	patch75	-0.0649403417169282	0.196343730560206	0.050248493309082
261260	ISYNA1	patch75	0.0690518911370159	0.0442107135261444	0.0343012003936341
261261	ITCH	patch75	0.00267389938838626	0.957741173787369	0.0504569424281224
261262	ITFG1	patch75	-0.0166374400650843	0.565291170671232	0.0289308174005639
261263	ITFG2	patch75	-0.0296515931591127	0.505222098142263	0.0444957230004301
261264	ITGA10	patch75	0.0552601898758153	0.0379986806251324	0.0266189641205579
261265	ITGA2	patch75	0.0564184445040268	0.248656861387012	0.0488942565608486
261266	ITGA2B	patch75	0.0662665609455271	0.0388742740037675	0.0320654369843795
261267	ITGA3	patch75	-0.0173833821805459	0.736909155793468	0.0517383153494722
261268	ITGA6	patch75	-0.0667046206476194	0.260876473236819	0.0593153166174058
261269	ITGA7	patch75	0.00521254066510763	0.818046191161056	0.0226550555576957
261270	ITGA8	patch75	-0.0439331927240781	0.113023810376159	0.0277127878918604
261271	ITGA9	patch75	-0.0247934839949977	0.624465342613627	0.05064107420497
261272	ITGAD	patch75	0.0251703997571808	0.400827070736411	0.0299544760333137
261273	ITGAV	patch75	0.0638370532640349	0.184511655243731	0.048093333442508
261274	ITGB1	patch75	-0.0185033353684932	0.443268856954246	0.0241303763408299
261275	ITGB1BP1	patch75	-0.00146656076269967	0.950771295055139	0.0237521143879119
261276	ITGB1BP2	patch75	0.00202732672768047	0.955481033018357	0.0363119537901107
261277	ITGB3	patch75	-0.00973078638446994	0.690695222667554	0.024451799421807
261278	ITGB3BP	patch75	-0.0131928342925733	0.73782056893278	0.0394076966968523
261279	ITGB4	patch75	0.075445563447307	0.0738864308286242	0.0421939408403645
261280	ITGB5	patch75	-0.0667707042409887	0.126353680287098	0.0436652250526754
261281	ITGB6	patch75	-0.000489894716362444	0.987785225234592	0.0319960916333849
261282	ITGB8	patch75	0.00986083752014188	0.765573613518429	0.0330676187278206
261283	ITIH1	patch75	-0.0231825752769746	0.546508662424126	0.0384401514629052
261284	ITIH2	patch75	0.0290491542140621	0.169748276027743	0.0211511235939202
261285	ITIH3	patch75	-0.00864419243076929	0.667032575366392	0.0200899160594759
261286	ITIH4	patch75	-0.00167921091743807	0.978711548950695	0.062922538056735
261287	ITIH6	patch75	-0.0275386389842075	0.472341471804144	0.0383128377156479
261288	ITLN1	patch75	-0.0140555969791726	0.657512798428001	0.0316993874386436
261289	ITLN2	patch75	0.0777230807560069	0.0644045247970488	0.0420082229829599
261290	ITM2B	patch75	-0.00624107330585827	0.685373542556952	0.0154028834876753
261291	ITM2C	patch75	0.0420132934122694	0.274197306804456	0.0384143361275545
261292	ITPA	patch75	-0.0647578569558204	0.160902788103815	0.0461745487064801
261293	ITPK1	patch75	0.0283971295294399	0.386557808607573	0.0327900732317263
261294	ITPKA	patch75	-0.0237534727198832	0.358455417115142	0.0258616745824116
261295	ITPKB	patch75	-0.0226488166108818	0.460209858648186	0.0306638785732513
261296	ITPKC	patch75	0.00773690352922692	0.84489930107731	0.0395444251023213
261297	ITPR1	patch75	0.297070666241501	0.000108026074170994	0.0766036582438507
261298	ITPR2	patch75	-0.0307153820179163	0.451225173558324	0.0407640339964638
261299	ITPR3	patch75	-0.00415260394390715	0.925115485878156	0.0441759238342943
261300	ITPRID1	patch75	-0.0448756335708858	0.304467294899335	0.043691095526035
261301	ITPRID2	patch75	-0.0476304023149873	0.0475141743331161	0.0240234214061777
261302	ITPRIP	patch75	-0.01842810591215	0.505664649752815	0.0276823201424189
261303	ITPRIPL1	patch75	0.00118527432181606	0.963397422799032	0.0258256535867364
261304	ITPRIPL2	patch75	-0.00189769297355095	0.966315996129365	0.0449334446753573
261305	ITSN1	patch75	-0.0201480422457264	0.611059770382882	0.0396127387549185
261306	ITSN2	patch75	-0.00296130727458652	0.946698172391403	0.0442908875018608
261307	IVD	patch75	-0.0267306266125304	0.538319718400941	0.0434333052027767
261308	IVL	patch75	0.0363963927407259	0.088734574303979	0.021374754110121
261309	IVNS1ABP	patch75	0.0374900819657486	0.342591999653893	0.0394949751580224
261310	IWS1	patch75	-0.0186176551693912	0.692551138889601	0.0470807293683673
261311	IYD	patch75	-0.0331697555786211	0.369810078640516	0.0369789134765443
261312	IZUMO1	patch75	0.110054852114967	0.00522622376906594	0.0393726681985283
261313	IZUMO1R	patch75	0.00426609948446237	0.776527021915319	0.0150279070329458
261314	IZUMO2	patch75	0.00438570930930693	0.873604929515617	0.0275661770207224
261315	IZUMO3	patch75	0.0899110158787762	0.0223048232413497	0.0393215251396998
261316	IZUMO4	patch75	0.00429073942822871	0.928929869062403	0.0481022943095249
261317	JADE1	patch75	0.101880083734316	0.00827976901410008	0.038553694396299
261318	JADE2	patch75	0.0440913735750149	0.128894967658355	0.0290270325673089
261319	JADE3	patch75	-0.00771873025138787	0.84300437407205	0.0389691977697426
261320	JAG1	patch75	0.0324062766400756	0.432229785170445	0.0412551419669504
261321	JAG2	patch75	-0.0338876918078854	0.428900842532566	0.0428306107422516
261322	JAGN1	patch75	0.0879485862090968	0.118996238908923	0.0563940793776312
261323	JAK1	patch75	-0.00349677851511417	0.930515566530963	0.0400983803625329
261324	JAK2	patch75	-0.071984755751294	0.261459508943065	0.0640888648804721
261325	JAKMIP1	patch75	0.0212927371215237	0.408087504332843	0.0257344112541225
261326	JAKMIP2	patch75	-0.0119666407545357	0.504398755395876	0.0179226859349406
261327	JAKMIP3	patch75	0.0836220059204973	0.00403207210641685	0.0290524617324023
261328	JAM2	patch75	0.0352291429977685	0.168882099350107	0.0255987983564173
261329	JAM3	patch75	-0.0427407402570307	0.185354101906749	0.0322617003602152
261330	JARID2	patch75	-0.0472807704967691	0.335229689518725	0.0490556283114961
261331	JAZF1	patch75	0.0137395230589393	0.720096983319952	0.0383389712240659
261332	JDP2	patch75	0.0600301360766698	0.0866014295502457	0.0350177093389521
261333	JHY	patch75	0.116333064376284	0.00108900050306533	0.0355728099496316
261334	JKAMP	patch75	0.0663302941590645	0.0900493992723323	0.0391145869458682
261335	JMJD1C	patch75	0.00593163437848094	0.875007713775033	0.0377049747121637
261336	JMJD4	patch75	-0.00114852759297933	0.985064974641586	0.0613488894214733
261337	JMJD6	patch75	-0.0410938123612002	0.321054880919968	0.0414047825054136
261338	JMJD7	patch75	-0.0456785917209974	0.289592831356898	0.0431239273891643
261339	JMJD8	patch75	0.0856773733483787	0.057314949980356	0.0450511733347351
261340	JMY	patch75	0.0648684364520651	0.0680953050337426	0.0355411173264824
261341	JOSD1	patch75	0.0419601879757001	0.306542136117731	0.0410282765189745
261342	JOSD2	patch75	-0.0542885407330876	0.211843113853058	0.0434714156581349
261343	JPH1	patch75	0.0306717485126015	0.340961693047492	0.0322030525500659
261344	JPH2	patch75	-0.0377485783942005	0.338703341613426	0.0394482549663442
261345	JPH3	patch75	-0.0589254320599836	0.138593234208459	0.0397735418509103
261346	JPH4	patch75	0.0394019931571017	0.0166776622592032	0.0164493640253603
261347	JPT1	patch75	-0.0446897097674753	0.139104789858732	0.0302038151262107
261348	JPT2	patch75	0.024816559415101	0.614065381975948	0.0492057947925206
261349	JRK	patch75	0.098136168384037	0.0305369193230396	0.045343460787907
261350	JRKL	patch75	-0.0350699968631807	0.379093246577416	0.0398647567849731
261351	JSRP1	patch75	0.0444011660640757	0.241338822417679	0.0378873736424575
261352	JTB	patch75	0.0249834161307686	0.493082039932067	0.0364446945023408
261353	JUN	patch75	0.0248105326057625	0.440449065425589	0.0321563964128381
261354	JUNB	patch75	0.043248635976568	0.158581772143816	0.0306667235389965
261355	JUND	patch75	0.0199751973029612	0.272252280156764	0.0181901466154002
261356	JUP	patch75	-0.0138203477539256	0.647414730775361	0.0302142246505456
261357	KALRN	patch75	-0.00489885376304549	0.867399478628817	0.0293380081317778
261358	KANK1	patch75	0.0459842942736314	0.158368720584915	0.0325898324355959
261359	KANK2	patch75	0.010057132764399	0.736354241695564	0.0298677026716057
261360	KANK3	patch75	0.0347216681860637	0.375612360097672	0.0391818195937211
261361	KANK4	patch75	-0.0147795440332507	0.659264320328898	0.0335150885444869
261362	KANSL1	patch75	0.0769119730861056	0.0345308852329537	0.0363654437768849
261363	KANSL1L	patch75	-0.0375555675696972	0.263699446012867	0.0335935004111614
261364	KANSL2	patch75	0.0120713735193617	0.77030996515416	0.041340154220037
261365	KANSL3	patch75	0.0528232018462531	0.244379913417304	0.0453658241465927
261366	KANTR	patch75	-0.0289991768101195	0.290160194183311	0.0274095716692547
261367	KARS1	patch75	0.0713809819477032	0.0708898997908961	0.0395035169080347
261368	KASH5	patch75	0.0145520320645136	0.574910777492341	0.0259437215669484
261369	KAT14	patch75	-0.0486217422830926	0.287759324502742	0.0457282217046228
261370	KAT2A	patch75	-0.00297991208979664	0.95237446475369	0.0498886679187112
261371	KAT2B	patch75	0.0114998689435152	0.701157296990184	0.0299629661747623
261372	KAT5	patch75	-0.0649410576752979	0.173792865320542	0.047733053054711
261373	KAT6A	patch75	0.0198178573023082	0.663106625375254	0.0454871975084607
261374	KAT6B	patch75	-0.066358834490777	0.253283730715404	0.0580733231509716
261375	KAT7	patch75	-0.0267567683071943	0.501688715496275	0.0398206131495376
261376	KAT8	patch75	-0.00518718848833566	0.889589220815696	0.0373614017005179
261377	KATNA1	patch75	-0.0251286123460274	0.46566988815168	0.0344390642145488
261378	KATNAL1	patch75	-0.00228390668369341	0.915144027877165	0.0214324044779545
261379	KATNAL2	patch75	-0.00872155078070641	0.819306530550955	0.0381752208117526
261380	KATNB1	patch75	0.0620705039127807	0.0109216230764308	0.0243690687951757
261381	KATNBL1	patch75	-0.00504807840809747	0.920885687236395	0.0508222280617477
261382	KATNIP	patch75	-0.00559221826598233	0.869045344981223	0.033915219520052
261383	KAZALD1	patch75	0.00710932600962702	0.876583644618943	0.0457728891242684
261384	KAZN	patch75	-0.0250694620381258	0.637417836574657	0.0531842788024078
261385	KBTBD11	patch75	0.0347814133780414	0.180030198295099	0.0259362003490271
261386	KBTBD12	patch75	-0.0723613477696478	0.0675031045299159	0.0395610853031209
261387	KBTBD13	patch75	-0.0228047568019714	0.416587077847201	0.0280676880913205
261388	KBTBD2	patch75	-0.0086109370288803	0.843677630408687	0.0436633387024037
261389	KBTBD3	patch75	0.00378141362449879	0.905783112072463	0.0319454040434311
261390	KBTBD4	patch75	0.00708033217531497	0.824538481361212	0.0319315382585083
261391	KBTBD6	patch75	-0.00870946320787077	0.785394479782317	0.0319818482614399
261392	KBTBD7	patch75	-0.0243159081170713	0.367852149465729	0.0269976653285984
261393	KBTBD8	patch75	0.0116043511782784	0.737432150496646	0.0346095747272147
261394	KCMF1	patch75	0.0239248105960281	0.583440925602343	0.0436236329427954
261395	KCNA1	patch75	-0.019410094946793	0.344354754484155	0.0205229502903175
261396	KCNA10	patch75	0.00671611371705508	0.852751636411183	0.0361805184484329
261397	KCNA2	patch75	0.0421100715718648	0.261972853596047	0.0375314642891353
261398	KCNA3	patch75	-0.0371662363714683	0.253115097538737	0.032514132070011
261399	KCNA4	patch75	0.00678747845863748	0.836481898082658	0.0328823392922299
261400	KCNA5	patch75	0.0177318185995343	0.410110490874268	0.0215234409074874
261401	KCNA6	patch75	-0.0601975923603881	0.0467003908695884	0.0302501374105927
261402	KCNA7	patch75	-0.0374506386698124	0.167278493697928	0.0271105760745287
261403	KCNAB1	patch75	0.0126920306260129	0.737572704377607	0.0378745921574288
261404	KCNAB3	patch75	0.0280130552450091	0.233085022435839	0.0234863336441245
261405	KCNB1	patch75	-0.0483574765295672	0.0993824505069735	0.0293348052084889
261406	KCNB2	patch75	0.108245035730577	0.0116456472122872	0.0428767334175894
261407	KCNC1	patch75	-0.0227698626343941	0.474454520531728	0.0318300125497791
261408	KCNC2	patch75	0.0475514528582595	0.106923853941276	0.0294845971044137
261409	KCNC3	patch75	-0.00566025921364606	0.841306274629739	0.0282668510054063
261410	KCNC4	patch75	0.0788409871856797	0.0901795758026775	0.0465109021224625
261411	KCND1	patch75	-0.0266547218970766	0.394918860463218	0.0313261524317786
261412	KCND2	patch75	0.0189126994872895	0.690146085487341	0.0474355528385223
261413	KCND3	patch75	0.0381442380918795	0.211378511855152	0.0305128453081566
261414	KCNE1	patch75	0.0929002707745836	0.00418150303962925	0.0324058597828371
261415	KCNE2	patch75	-0.0354581361114607	0.44582026375439	0.0465011094420982
261416	KCNE3	patch75	-0.00141526817383894	0.963742401196749	0.0311305414872475
261417	KCNE4	patch75	0.049803111924912	0.205563575564229	0.0393330906566387
261418	KCNE5	patch75	-0.00179201047202593	0.965936254885786	0.0419577983883961
261419	KCNF1	patch75	-0.00237188267326967	0.942260098838061	0.0327441684083795
261420	KCNG1	patch75	-0.0135687147373558	0.774122518697536	0.0472748266575117
261421	KCNG2	patch75	-0.0267255252494141	0.430291539993489	0.0338803478695461
261422	KCNG3	patch75	-0.00180230946154862	0.975746595210969	0.0592770148987723
261423	KCNG4	patch75	0.0494727217072612	0.0160854465011659	0.0205399648508879
261424	KCNH1	patch75	0.0319821814461196	0.49699694077382	0.0470795792332888
261425	KCNH2	patch75	-0.0129831143016031	0.588906713188289	0.0240209681756442
261426	KCNH3	patch75	-0.000935973299150738	0.967635565343376	0.0230660288864654
261427	KCNH4	patch75	0.0220421782402792	0.476181484468231	0.0309335674103548
261428	KCNH5	patch75	0.002597193423573	0.915099428868654	0.0243594663975526
261429	KCNH6	patch75	0.151648585828921	0.00524079915855759	0.0542705700186836
261430	KCNH7	patch75	0.0151397433319663	0.754268124106565	0.0483619242829808
261431	KCNH8	patch75	0.0468917858613776	0.21616024350843	0.0379041128635927
261432	KCNIP1	patch75	0.00372272776631865	0.908373901249508	0.0323429935661077
261433	KCNIP2	patch75	0.0306188825787457	0.383355182893122	0.0351180516288983
261434	KCNIP3	patch75	-0.0168712775519785	0.653441636124174	0.0375718693421054
261435	KCNIP4	patch75	0.0766983645123186	0.103319782265682	0.0470668108476051
261436	KCNJ1	patch75	0.0210328074786027	0.508497201544157	0.0318064660715631
261437	KCNJ10	patch75	-0.0170390888791661	0.69671101586728	0.0437113802561696
261438	KCNJ11	patch75	0.013849744807196	0.736350730099361	0.0411304441272679
261439	KCNJ12	patch75	-0.0396057417020392	0.393771016892611	0.0464340577250243
261440	KCNJ13	patch75	0.0621369759190205	0.109962466359508	0.0388615870639735
261441	KCNJ14	patch75	0.010010570825829	0.704976756426368	0.0264372297562494
261442	KCNJ15	patch75	0.042968069513412	0.126035346748922	0.0280757000694545
261443	KCNJ16	patch75	-0.00990369782572186	0.795963388201843	0.0382970181512745
261444	KCNJ18	patch75	0.00903851790420515	0.849672978697056	0.047682739021638
261445	KCNJ2	patch75	-0.0362319095083579	0.135823453022996	0.0242840027665453
261446	KCNJ3	patch75	0.0519224410115195	0.0719135310996722	0.0288389338032163
261447	KCNJ4	patch75	0.010966844374248	0.718727832613304	0.0304465213009847
261448	KCNJ5	patch75	-0.0364970588940081	0.137439531624569	0.0245627464235209
261449	KCNJ6	patch75	0.0821943399796925	0.053635103355943	0.0425726454030566
261450	KCNJ8	patch75	0.0216773344124844	0.400115065257893	0.0257585272394582
261451	KCNJ9	patch75	0.112952660510167	0.00163592187966663	0.0358253640719173
261452	KCNK1	patch75	0.0826730226933164	0.156790862840106	0.0583695140339102
261453	KCNK10	patch75	-0.00214428428730517	0.943344279738132	0.0301695995506423
261454	KCNK12	patch75	0.0383632108315842	0.119625273116366	0.0246410619291668
261455	KCNK13	patch75	0.0180728169680336	0.62204638563593	0.0366578562483608
261456	KCNK15	patch75	-0.000401944429582301	0.990360157004067	0.0332645839541931
261457	KCNK16	patch75	0.0411971048037959	0.331213917256728	0.0423899283658395
261458	KCNK17	patch75	-0.0285484753389797	0.456062250026108	0.0382963239982506
261459	KCNK18	patch75	-0.014463234472406	0.569857463013046	0.025448358014071
261460	KCNK2	patch75	0.00862325362821072	0.790355597281785	0.0324332006213968
261461	KCNK3	patch75	0.115112165541964	0.00196748445270262	0.0371524181397226
261462	KCNK4	patch75	-0.00975951378916542	0.836779937586636	0.0473681097372732
261463	KCNK5	patch75	-0.0261412174167047	0.489502418380866	0.0378199049098263
261464	KCNK6	patch75	-0.0224382793912553	0.3978105629831	0.0265327302195501
261465	KCNK7	patch75	-0.0264775795146973	0.476913585476293	0.0372198873361616
261466	KCNK9	patch75	-0.0126232356669689	0.694090207749976	0.0320911326783709
261467	KCNMA1	patch75	0.0730998991258078	0.179466812595418	0.0544394280763375
261468	KCNMB2	patch75	-0.0101394250252498	0.596146647837278	0.019130346651568
261469	KCNMB3	patch75	-0.0593180621460037	0.242548729119081	0.0507461891583713
261470	KCNMB4	patch75	0.00745960186439756	0.851659824437821	0.0398865690620841
261471	KCNN1	patch75	0.0168570015057544	0.620635170656243	0.0340537231500685
261472	KCNN2	patch75	0.0637733878885955	0.163379383126161	0.045741729165085
261473	KCNN3	patch75	0.0267698413461221	0.46305963626872	0.0364746017447106
261474	KCNN4	patch75	0.00479897636990176	0.909115150347708	0.0420349706976402
261475	KCNQ1	patch75	0.02275249690199	0.609959860003408	0.0445956811305517
261476	KCNQ2	patch75	-0.00510664080737663	0.85698184242832	0.0283330651474895
261477	KCNQ3	patch75	-0.0131355716703011	0.416734935135036	0.0161721588264873
261478	KCNQ4	patch75	-0.00915864204650879	0.74246815490694	0.0278697490585243
261479	KCNQ5	patch75	0.0108521812653606	0.750225349603504	0.0340859126042651
261480	KCNRG	patch75	0.0686073634277915	0.0198495350203803	0.0294366549330849
261481	KCNS1	patch75	0.0890733392518429	0.0264403647108534	0.0401050814724443
261482	KCNS2	patch75	0.0155560233911774	0.636034044060931	0.0328665240165265
261483	KCNS3	patch75	0.0524132277787675	0.162336517758652	0.0375004558128636
261484	KCNT1	patch75	-0.00252805897563256	0.903506179870622	0.0208507113375784
261485	KCNT2	patch75	-0.00668665878876087	0.857694584489238	0.0372872796619631
261486	KCNU1	patch75	-0.00750626845189693	0.843506664552295	0.0380197879735876
261487	KCNV1	patch75	-0.0101119369594406	0.635390007062004	0.0213236530469766
261488	KCNV2	patch75	-0.00821367673753924	0.81434970207545	0.0349751574063571
261489	KCP	patch75	0.0080808769669535	0.740008614952765	0.024348880125052
261490	KCTD1	patch75	-0.0600197643485531	0.326750823514707	0.0611902117634495
261491	KCTD10	patch75	0.0527228598645193	0.18798180161423	0.0400345775263628
261492	KCTD11	patch75	0.00834615083805383	0.838554664428737	0.0409599269146966
261493	KCTD13	patch75	-0.0548031568746662	0.208670068507138	0.043579116804618
261494	KCTD14	patch75	0.089025627656688	0.0231243613938786	0.0391704687420735
261495	KCTD15	patch75	-0.0618463342269607	0.200044707868566	0.0482509908971559
261496	KCTD16	patch75	-0.0163506850014685	0.43973600080964	0.0211587440246492
261497	KCTD17	patch75	-0.0127006633632887	0.792080504602269	0.0481746057961487
261498	KCTD18	patch75	-0.0135240297922405	0.796819124147647	0.0525218540217802
261499	KCTD19	patch75	0.00742790175192468	0.751156185538112	0.0234207750974462
261500	KCTD2	patch75	-0.00678834823423733	0.875779715946137	0.0434211442184216
261501	KCTD20	patch75	0.0527893069415913	0.177170602536792	0.0391061127660684
261502	KCTD21	patch75	0.0188997059486259	0.590848250430103	0.0351506981568288
261503	KCTD3	patch75	-0.055249481741637	0.107689167253074	0.0343325560998346
261504	KCTD4	patch75	0.06149726047554	0.0932380283760463	0.0366229457234148
261505	KCTD5	patch75	-0.0420537501786183	0.456554599766213	0.0564746750277283
261506	KCTD6	patch75	0.0645706544416895	0.0961860401170886	0.0387984396304371
261507	KCTD7	patch75	0.0200707759075769	0.650895651998773	0.0443481680766352
261508	KCTD8	patch75	-0.00251010642371844	0.940195389608127	0.0334538863995525
261509	KCTD9	patch75	-0.024904814685471	0.591064552583345	0.0463463285588094
261510	KDELR1	patch75	-0.0295454173671228	0.310577110644192	0.0291312407087854
261511	KDELR2	patch75	-0.0290237689286441	0.256587268274616	0.0255771479755072
261512	KDELR3	patch75	-0.0226077419745593	0.509994381963476	0.0343092065327301
261513	KDF1	patch75	-0.0267715805757018	0.491952085047975	0.0389513271751664
261514	KDM1A	patch75	-0.017578232500984	0.657793820195049	0.0396787125635072
261515	KDM1B	patch75	-0.00112751429262856	0.969415380336219	0.0294041835718374
261516	KDM2A	patch75	0.0403516435292128	0.25057510009611	0.0351121895588137
261517	KDM2B	patch75	0.0668602121987576	0.0318828265269007	0.0311400593387066
261518	KDM3A	patch75	0.168065556746568	0.00370311320282574	0.0578510620800022
261519	KDM3B	patch75	0.00842428912640583	0.838061672469233	0.0412157792777197
261520	KDM4A	patch75	0.0784569702907785	0.182491756096017	0.0588357026788428
261521	KDM4B	patch75	0.00458094121153866	0.930241046836004	0.0523234803868664
261522	KDM4C	patch75	0.108191134150186	0.0100865570144573	0.0420190694907277
261523	KDM4D	patch75	0.00736531302299916	0.719249460121116	0.0204875061039391
261524	KDM4E	patch75	-0.00282659804491973	0.921763372847658	0.02877745590971
261525	KDM4F	patch75	-0.0109656238730301	0.753011618566595	0.0348440922036819
261526	KDM5A	patch75	0.0149424985119996	0.673190697080965	0.035423644773485
261527	KDM5B	patch75	-0.0476576897140365	0.242266744471299	0.0407464125790283
261528	KDM5C	patch75	0.00573861242134538	0.851158624783525	0.0305798799308283
261529	KDM5D	patch75	-0.0163450187367247	0.529213623169902	0.0259735497181818
261530	KDM6A	patch75	0.0408715029565647	0.310760260045841	0.0403138138417577
261531	KDM6B	patch75	0.0231479433709552	0.559924451167255	0.0397027065757957
261532	KDM7A	patch75	0.0104374963946446	0.841898937789282	0.0523219877642791
261533	KDM8	patch75	0.0166832804124307	0.638334459342051	0.0354898330396625
261534	KDSR	patch75	0.0740558117104957	0.0602973772306835	0.0394026144144182
261535	KEAP1	patch75	-0.0241636684355946	0.527057133907182	0.0381977933543282
261536	KEL	patch75	-0.00264965317717934	0.936656362111389	0.0333369142000531
261537	KERA	patch75	-0.0378264596112996	0.271116239059026	0.0343646007725695
261538	KHDC1	patch75	-0.0389644689848499	0.261778815849425	0.0347137557295323
261539	KHDC1L	patch75	0.0209049973758216	0.52899582799264	0.0332021624056818
261540	KHDC3L	patch75	0.0478938244631806	0.235858117617702	0.040393265038106
261541	KHDC4	patch75	-0.0501226316225459	0.176363367426771	0.0370614400419927
261542	KHDRBS1	patch75	0.0182922643943619	0.497656987098977	0.0269686041334222
261543	KHDRBS2	patch75	-0.0180026007725189	0.596131776223211	0.0339646531650878
261544	KHDRBS3	patch75	0.10041084443893	0.0029078755926416	0.0336920519105899
261545	KHK	patch75	0.00982617985149347	0.77350626020171	0.0341396869562576
261546	KHNYN	patch75	0.00240314625727642	0.946685849168809	0.0359344139646941
261547	KHSRP	patch75	0.0397486627711314	0.107770017436209	0.024705875853005
261548	KIAA0040	patch75	-0.0206645263570452	0.625112491952202	0.0422865817304339
261549	KIAA0232	patch75	-0.0194018728790466	0.632796055982528	0.0406021101530982
261550	KIAA0319	patch75	0.0169167831421763	0.550855961518885	0.0283572727798149
261551	KIAA0319L	patch75	0.0928113773876961	0.0745474545579314	0.0520247609630648
261552	KIAA0408	patch75	0.019220072592244	0.759207905073843	0.0626970484651808
261553	KIAA0513	patch75	0.00487898112923588	0.909390870404317	0.0428663536994981
261554	KIAA0586	patch75	-0.0377279216562015	0.394228667839514	0.0442753174954098
261555	KIAA0753	patch75	0.0970741861962343	0.0227334679560191	0.0425895573146522
261556	KIAA0825	patch75	-0.051637724085298	0.308978091103363	0.0507458250541653
261557	KIAA1143	patch75	-0.0122599689219417	0.735132152087682	0.0362351848492986
261558	KIAA1191	patch75	0.0969456701344121	0.0609565355570167	0.0517138281191081
261559	KIAA1210	patch75	-0.025831051037623	0.425070446940324	0.0323784183432353
261560	KIAA1217	patch75	0.0319767669508984	0.404682209683229	0.0383676941275638
261561	KIAA1328	patch75	0.0743097801684619	0.00554520432496789	0.0267692126566308
261562	KIAA1522	patch75	0.058559250512674	0.0818162825994417	0.0336364727960246
261563	KIAA1549	patch75	-0.036910193443913	0.371271754116601	0.0412748112894549
261564	KIAA1549L	patch75	0.0181366078427173	0.585570410931422	0.0332576131082906
261565	KIAA1586	patch75	0.0289821840006248	0.416923820493283	0.0356965477582776
261566	KIAA1614	patch75	-0.0331476063066652	0.501938456282933	0.0493605604294896
261567	KIAA1671	patch75	0.0458927904563044	0.31052342996308	0.0452444303538158
261568	KIAA1755	patch75	-0.0185681620079009	0.604925579901582	0.0358877220796779
261569	KIAA1958	patch75	0.0188871315691264	0.710229592516312	0.0508278706803186
261570	KIAA2012	patch75	0.0700503802500143	0.00970600348441	0.0270661099576427
261571	KIAA2013	patch75	-0.0148302916802528	0.705562061475092	0.0392474651091732
261572	KIAA2026	patch75	-0.0079328794374354	0.867470375497774	0.0475336799667609
261573	KICS2	patch75	0.0442393399403621	0.347624750046076	0.0470940223686748
261574	KIDINS220	patch75	0.033666288171171	0.418098122849991	0.0415705370191934
261575	KIF11	patch75	0.00733552373414219	0.77500748267086	0.0256610628440555
261576	KIF12	patch75	-0.0608290046240615	0.39057642233842	0.0708366904808538
261577	KIF13A	patch75	-0.0176295581158358	0.473050856688749	0.0245662687586002
261578	KIF13B	patch75	0.0143328959266509	0.756785117881407	0.0462740785690334
261579	KIF14	patch75	0.00254761397789751	0.944121982128718	0.0363440700979272
261580	KIF15	patch75	-0.0223476615595133	0.623179824503096	0.0454766343743138
261581	KIF16B	patch75	0.0337842821110732	0.441673874531289	0.0439046430781312
261582	KIF17	patch75	0.014419152689914	0.503743748925263	0.0215627152309048
261583	KIF18A	patch75	-0.00302139139098132	0.940619701421961	0.0405564085255437
261584	KIF18B	patch75	-0.0323773197514004	0.306745219733391	0.0316715355919938
261585	KIF19	patch75	-0.0311286597247068	0.240687472172782	0.0265252275654574
261586	KIF1A	patch75	0.0102467561933451	0.790586230410777	0.0385828678424814
261587	KIF1B	patch75	-0.0669062841747829	0.219936568720194	0.054528159267303
261588	KIF1C	patch75	0.0457299085995054	0.390906251301761	0.0532905557538503
261589	KIF20A	patch75	0.0284774388011134	0.299277410374058	0.0274296279797214
261590	KIF20B	patch75	0.00290527129723298	0.904069589651099	0.024103271709693
261591	KIF21A	patch75	0.02824388158337	0.568026047490927	0.0494607034232613
261592	KIF21B	patch75	0.0719075845382395	0.0411169431837036	0.0351900639224084
261593	KIF22	patch75	0.00744504355285874	0.87768853981004	0.048370879977931
261594	KIF23	patch75	-0.00553002325135086	0.837069169313833	0.0268884689787441
261595	KIF24	patch75	0.027836626626461	0.365411857293465	0.0307496722455495
261596	KIF25	patch75	-0.0359722083415042	0.364887568751853	0.0396931944063773
261597	KIF26A	patch75	-0.00203016968031625	0.932416404969511	0.023936851907282
261598	KIF26B	patch75	0.0163742482428164	0.687724142736105	0.040732750965701
261599	KIF27	patch75	0.0027392494230756	0.946523325161188	0.0408355175511411
261600	KIF2A	patch75	-0.0459875771491019	0.308121031418489	0.0451132592880349
261601	KIF2B	patch75	0.0216442950521578	0.413911470040187	0.0264870237202363
261602	KIF2C	patch75	0.0101445133155391	0.677654260555415	0.0244025676961514
261603	KIF3A	patch75	0.101166056376701	0.0455060532159164	0.0505590831523434
261604	KIF3B	patch75	0.108854667490373	0.0143473160761153	0.0444275310530647
261605	KIF3C	patch75	0.000342838497156049	0.992982546160512	0.038976337775901
261606	KIF4A	patch75	0.0979053798614309	0.00290565087917347	0.0328487702526447
261607	KIF4B	patch75	-0.0396536813312502	0.249437296278339	0.0344220368374465
261608	KIF5A	patch75	0.0434627316550901	0.281921437418045	0.0403836654601117
261609	KIF5B	patch75	-0.0270304708693603	0.377276084340524	0.030609189307067
261610	KIF5C	patch75	0.0479402739470403	0.209938488594234	0.0382281382056067
261611	KIF6	patch75	-0.0514470643754271	0.318131103103975	0.0515240811241838
261612	KIF7	patch75	0.0333592747797591	0.408226411201917	0.0403299845038468
261613	KIF9	patch75	-0.0254437672117671	0.677898253853372	0.0612539620029233
261614	KIFAP3	patch75	0.0359624544736651	0.50429188894685	0.0538482113740611
261615	KIFBP	patch75	0.0469562992768585	0.22697638235348	0.0388556158327495
261616	KIFC1	patch75	0.108507710797771	0.0179783476445901	0.0458297404055538
261617	KIFC2	patch75	-0.0267760053685385	0.515273841327996	0.0411469786692066
261618	KIFC3	patch75	-0.0232892561832261	0.428677872857573	0.0294210460468939
261619	KIN	patch75	-0.0271685366750267	0.505874874191213	0.040832185552739
261620	KIR2DL1	patch75	-0.0128629400011488	0.661235800116506	0.0293500298797062
261621	KIR2DL3	patch75	0.0139484487878799	0.457924215513166	0.0187887137924862
261622	KIR2DL5A	patch75	0.102821677589871	0.0200342285238771	0.0441826034369793
261623	KIR2DS1	patch75	0.0507636146341452	0.182823949179253	0.0380970891126614
261624	KIR2DS2	patch75	0.00821188964423149	0.713086498406959	0.0223297372997074
261625	KIR2DS3	patch75	0.136030240168068	0.000208885376609723	0.0366312801643918
261626	KIR2DS4	patch75	0.0175550345146479	0.586208922086355	0.0322460657384899
261627	KIR3DL1	patch75	0.00811476984230442	0.820776649535747	0.0358157288993713
261628	KIR3DL2	patch75	-0.0337328802433193	0.250094663679439	0.029323076640225
261629	KIR3DL3	patch75	0.0641270377179953	0.100808553140397	0.0390648652827713
261630	KIR3DS1	patch75	0.0327064465656733	0.0854416591765708	0.0190084065634437
261631	KIRREL2	patch75	-0.00239503230012058	0.943455921765423	0.0337642133087575
261632	KIRREL3	patch75	0.0212672195144021	0.601585558747237	0.0407271133992043
261633	KISS1	patch75	-0.00248802292144102	0.956674295235178	0.0457922133008435
261634	KISS1R	patch75	0.144508094236167	0.00142999048356656	0.0452706287287148
261635	KIT	patch75	0.0175731091186088	0.643233881842976	0.0379353518339143
261636	KITLG	patch75	0.0219343938697373	0.639033756512901	0.0467577180809206
261637	KIZ	patch75	-0.0366040838365981	0.410263322265273	0.0444457021688497
261638	KL	patch75	-0.0260775876030394	0.368224579928612	0.0289761630369748
261639	KLB	patch75	-0.0212638880264029	0.372726344886749	0.02385078768542
261640	KLC1	patch75	-0.0544053175297052	0.0638196039099247	0.0293407050737016
261641	KLC2	patch75	-0.0633893339129845	0.290749321520977	0.0599878465462299
261642	KLC3	patch75	-0.00812135810428728	0.714621166033797	0.0222078092560054
261643	KLC4	patch75	-0.0272342499799977	0.542486917569959	0.0447093332591784
261644	KLF1	patch75	0.0681565376972157	0.0953212447834541	0.0408464538451471
261645	KLF10	patch75	-0.070683529186889	0.0644094086338345	0.0382041448199653
261646	KLF11	patch75	-0.0296653579422115	0.571296831122303	0.052392167524168
261647	KLF12	patch75	0.0138182837745437	0.642543950437248	0.0297678683719853
261648	KLF13	patch75	-0.0229440040118053	0.50893128388465	0.0347321929920232
261649	KLF14	patch75	0.0293900230723615	0.360713666148885	0.0321492692875774
261650	KLF15	patch75	0.0550556736918121	0.197806953563658	0.0427395331903035
261651	KLF16	patch75	0.0770372118484392	0.0511930157795107	0.039490154857329
261652	KLF17	patch75	-0.019825464531218	0.536729382981871	0.0320877384531839
261653	KLF18	patch75	-0.0331139761754468	0.361611424786396	0.0362906373175226
261654	KLF2	patch75	0.0216778011772394	0.502098784651404	0.0322928223436885
261655	KLF3	patch75	-0.0265774578661585	0.455871379474339	0.0356372010473221
261656	KLF4	patch75	0.0707889070273876	0.288564168479981	0.0666874611021754
261657	KLF5	patch75	0.0130936775425148	0.790301219875432	0.0492339821620857
261658	KLF6	patch75	0.161276818121855	2.19466660546542e-05	0.0379279264417237
261659	KLF7	patch75	-0.00538699878306531	0.887519695454769	0.0380820194408554
261660	KLF8	patch75	-0.00488132566182189	0.925568037871373	0.0522448135440469
261661	KLF9	patch75	0.0749232278800458	0.114356854426106	0.0474359390315192
261662	KLHDC1	patch75	-0.0101123784871147	0.791197290357329	0.0381909714334298
261663	KLHDC10	patch75	0.0546703742605234	0.162360305981239	0.0391176082541185
261664	KLHDC2	patch75	0.0597777802430617	0.0650336378094349	0.0323851352197549
261665	KLHDC3	patch75	-0.0286682200665632	0.511009571446429	0.0436110970357464
261666	KLHDC4	patch75	-0.0259088617459481	0.510688761931977	0.0393835561869315
261667	KLHDC7A	patch75	-0.0370500675217632	0.22186366134573	0.0303218804619221
261668	KLHDC7B	patch75	-0.0673913026848342	0.205097895893282	0.0531690609636743
261669	KLHDC8A	patch75	-0.0194503173635439	0.415083290290369	0.0238620084827609
261670	KLHDC8B	patch75	0.0142346739680441	0.711494577768924	0.038483362748574
261671	KLHDC9	patch75	0.00157921003482333	0.967238993290423	0.0384465268107765
261672	KLHL1	patch75	0.0662025228738688	0.144279839875251	0.0453288313671319
261673	KLHL10	patch75	0.00340232187797887	0.927893616429152	0.0375928712227899
261674	KLHL11	patch75	0.0508879105321791	0.17476624372838	0.0374883408845335
261675	KLHL12	patch75	0.0150417627587955	0.723000553986935	0.0424319533084803
261676	KLHL13	patch75	0.0885721706183076	0.00812328062461759	0.0334357760167097
261677	KLHL14	patch75	0.0101917583771927	0.76201320181124	0.0336504665858367
261678	KLHL15	patch75	0.0327887268730652	0.355514472156733	0.035481131211292
261679	KLHL17	patch75	0.0484397284608499	0.306003974841956	0.0473112301349705
261680	KLHL18	patch75	-0.0642585495545694	0.171932486909498	0.0470271999423706
261681	KLHL2	patch75	-0.0313856133867348	0.442518429956641	0.0408629830201412
261682	KLHL20	patch75	0.0385966644032641	0.501832535815308	0.057460593290565
261683	KLHL21	patch75	0.00820591727339845	0.862465016322966	0.0473632319480245
261684	KLHL22	patch75	-0.00925920519900764	0.776926242430135	0.0326767557419546
261685	KLHL23	patch75	0.0650582283626641	0.262013187627326	0.0579893828770696
261686	KLHL24	patch75	-0.0115266657730574	0.803124167263057	0.0462301172679175
261687	KLHL25	patch75	0.0338800019430691	0.490197686741454	0.0490945974035654
261688	KLHL26	patch75	-0.0264089486762462	0.501728281961305	0.0393066085693129
261689	KLHL28	patch75	0.119769889590127	0.00312087077286999	0.0404839198899602
261690	KLHL29	patch75	-0.0327211882946244	0.32369405911731	0.0331491423625244
261691	KLHL3	patch75	0.0443988444468407	0.0833473362074981	0.0256303123675854
261692	KLHL30	patch75	-0.0195334755195851	0.505692530447027	0.029344706242902
261693	KLHL31	patch75	0.0608385233538253	0.180932410481082	0.0454608066367371
261694	KLHL32	patch75	0.062113545957174	0.0668179914067716	0.0338734145188794
261695	KLHL33	patch75	0.0350179596782978	0.250074373892143	0.0304388569629299
261696	KLHL34	patch75	-0.0205623432890775	0.615281001968548	0.0409109240993425
261697	KLHL35	patch75	0.0558844777880482	0.23070106341004	0.0466151828340257
261698	KLHL36	patch75	-0.000904637644174315	0.977969200171611	0.0327556164855521
261699	KLHL38	patch75	0.00807990835268037	0.83512031474121	0.0388156905465011
261700	KLHL4	patch75	0.0711830504283316	0.0911058677444347	0.0421140505942924
261701	KLHL40	patch75	-0.00973805295664389	0.679729996641969	0.023585676906171
261702	KLHL41	patch75	-0.00151687256356124	0.964948893557658	0.0345147026388425
261703	KLHL42	patch75	0.0341007647346776	0.3184333606386	0.0341731552654184
261704	KLHL5	patch75	0.0248230667551836	0.548581802759616	0.0413739683698123
261705	KLHL7	patch75	-0.0191021786002526	0.471103205142565	0.0265015494487247
261706	KLHL8	patch75	0.0228191694329169	0.518835161787007	0.0353657585001177
261707	KLHL9	patch75	-0.0141295373251628	0.731325889975331	0.0411459141018054
261708	KLK1	patch75	0.010784169513319	0.77446489806854	0.0376318094127686
261709	KLK10	patch75	-0.00910624006437626	0.763453829334203	0.0302551736328737
261710	KLK11	patch75	-0.0356889241310454	0.23386998819303	0.0299721331089905
261711	KLK12	patch75	-0.0205912134826113	0.372115365375084	0.0230667766055124
261712	KLK13	patch75	0.0221103372433964	0.41090521480698	0.0268838431822245
261713	KLK14	patch75	0.0517719757598416	0.00778112298688409	0.0194370158018802
261714	KLK15	patch75	-0.00422534505023899	0.921949239649506	0.0431208016370371
261715	KLK2	patch75	-0.0258019659515728	0.318720112832523	0.0258720681623914
261716	KLK3	patch75	0.0257284277688128	0.333988805324728	0.0266257813870437
261717	KLK4	patch75	-0.00793185961337543	0.82648110162999	0.0361789099844429
261718	KLK5	patch75	0.0316557148989091	0.434413501433254	0.0404914543994858
261719	KLK6	patch75	0.0804592519145918	0.00196775273978964	0.0259685402473908
261720	KLK7	patch75	-0.0285956624389218	0.351413171241753	0.0306811884488722
261721	KLK8	patch75	-0.0137417817349894	0.756044649732634	0.0442265926712062
261722	KLK9	patch75	-0.0355055800163028	0.293312348923048	0.0337793140048593
261723	KLKB1	patch75	0.0136917554254349	0.706551448064898	0.0363625405281532
261724	KLLN	patch75	0.0415051847366577	0.288314595783815	0.0390801727021508
261725	KLRB1	patch75	-0.0366252407617309	0.242763815499147	0.0313469515371998
261726	KLRD1	patch75	0.0121548948244491	0.726850275052094	0.0347921266170019
261727	KLRF1	patch75	0.110671524112115	0.00158987471198072	0.0350090361379486
261728	KLRF2	patch75	0.00775326284001614	0.689131427901092	0.0193792574710323
261729	KLRG1	patch75	-0.00554449607131562	0.860462812873508	0.0315380869810036
261730	KLRG2	patch75	0.0624211673190026	0.0183860805178428	0.0264575190629459
261731	KMO	patch75	-0.0432598930361836	0.266853596648533	0.0389523255721838
261732	KMT2A	patch75	0.115743045968608	0.0134461196292021	0.0467934403668513
261733	KMT2B	patch75	-0.000231066083219179	0.995376249086121	0.0398690562025172
261734	KMT2C	patch75	-0.0451192226001954	0.354598104611996	0.0487312135598779
261735	KMT2D	patch75	-0.0071299730367032	0.837015705177416	0.0346563236601497
261736	KMT2E	patch75	-0.0226266628131415	0.495526368280417	0.0331941842320287
261737	KMT5A	patch75	0.00729753432841903	0.827693689656742	0.0335236378323412
261738	KMT5B	patch75	-0.0194323788953793	0.629703539350034	0.0402991149558088
261739	KMT5C	patch75	0.136612062164448	0.00136740376161662	0.0426239887287583
261740	KNCN	patch75	-0.0165353738692522	0.437955331648921	0.0213146551658373
261741	KNDC1	patch75	0.0477291741745128	0.260349811370885	0.0423950302973282
261742	KNG1	patch75	0.0462562614476194	0.227064328990845	0.0382835929425411
261743	KNL1	patch75	-0.0304066688842791	0.383227107376856	0.034865265153666
261744	KNOP1	patch75	0.0211557664956157	0.604275465665451	0.0408154190828908
261745	KNSTRN	patch75	-0.0413319321265723	0.159848238198179	0.0293968075921271
261746	KNTC1	patch75	0.0465911252423507	0.301516153519242	0.0450852221971485
261747	KPLCE	patch75	-0.0422831220589005	0.231379471071917	0.0353211696516939
261748	KPNA1	patch75	-0.0596924600693991	0.206348634089106	0.0472251224492179
261749	KPNA2	patch75	-0.0413352271597744	0.420712972391192	0.0513278498551028
261750	KPNA3	patch75	-0.0413422326537151	0.325878012548367	0.0420724601098936
261751	KPNA4	patch75	0.0694905942834026	0.0961217807036322	0.0417466033493784
261752	KPNA5	patch75	0.0342087145053588	0.268084799715006	0.0308818005963023
261753	KPNA6	patch75	-0.0425515925756283	0.387857935348073	0.0492689539241652
261754	KPNA7	patch75	0.0219151133387225	0.68033860277373	0.0531856537743101
261755	KPNB1	patch75	-0.0212930435344254	0.471642603667773	0.0295770263690933
261756	KPRP	patch75	-0.0528047933848989	0.134499801077562	0.0352719552146026
261757	KPTN	patch75	-0.00103319137543922	0.975112500528024	0.0331150670984377
261758	KRAS	patch75	-0.01154690742358	0.764881877221713	0.0386043676380309
261759	KRBA1	patch75	0.0278075845592131	0.461989143662658	0.0377980257373905
261760	KRBA2	patch75	-0.0262589118436832	0.44818720847525	0.0346167792783645
261761	KRBOX1	patch75	-0.00446125470710299	0.912992354403109	0.0408255669510564
261762	KRBOX4	patch75	0.000988512067002599	0.973495208498025	0.0297491288591604
261763	KRBOX5	patch75	-0.00906549810059864	0.81773019776814	0.0393314816304925
261764	KRCC1	patch75	0.16013849342546	0.000561111497208669	0.0463604523262268
261765	KREMEN1	patch75	0.0234637860099224	0.546527382605396	0.038908256452373
261766	KREMEN2	patch75	-0.0112120042611763	0.77117234970229	0.0385460052321626
261767	KRI1	patch75	0.0247609727150182	0.532849911091794	0.0396970666732861
261768	KRIT1	patch75	-0.068324331183459	0.207857378739116	0.0542340559808918
261769	KRR1	patch75	-0.0405997187714478	0.15744830911623	0.0287100332142853
261770	KRT1	patch75	0.0241346572061503	0.106935767926612	0.0149653646002179
261771	KRT10	patch75	0.0137348562622663	0.760756295940451	0.0451031387360059
261772	KRT12	patch75	-0.00564618466701696	0.893684788775493	0.0422439251169788
261773	KRT13	patch75	-0.00033721028348274	0.990871448447245	0.0294704028050367
261774	KRT14	patch75	0.0282880021949014	0.459535940173683	0.0382412057113432
261775	KRT15	patch75	0.0348320375868256	0.501884065460823	0.0518622729486285
261776	KRT16	patch75	-0.00641464503348629	0.763802566705633	0.0213448748037427
261777	KRT17	patch75	-0.0163271905552326	0.535318414133222	0.0263344428035904
261778	KRT18	patch75	-0.00942118397852513	0.646828885656802	0.0205600603863046
261779	KRT19	patch75	0.0120249941154667	0.485836534286723	0.0172512724586665
261780	KRT2	patch75	-0.0388076189573619	0.303789466959935	0.0377303174785095
261781	KRT20	patch75	0.00578998171089504	0.874617919303305	0.0366891762028316
261782	KRT222	patch75	-0.00575870002200804	0.814973333576529	0.0246056551818637
261783	KRT23	patch75	-0.0389102946530304	0.274694078149157	0.0356140029736943
261784	KRT24	patch75	0.000622553933352753	0.984646116943804	0.0323465931046504
261785	KRT25	patch75	0.0361143576266219	0.449849850383668	0.0477839571109462
261786	KRT26	patch75	0.031170682059451	0.438037011537868	0.0401872273965281
261787	KRT27	patch75	0.0169022546291048	0.58912085073364	0.0312900257572851
261788	KRT28	patch75	0.0131924320442178	0.73520683272457	0.0390025703195598
261789	KRT3	patch75	0.022905908093279	0.46440505259498	0.0313039851105796
261790	KRT31	patch75	0.135147325715917	0.00118782156099226	0.0416411303902415
261791	KRT32	patch75	0.117440526119915	0.00966747640542589	0.0453526770702526
261792	KRT33A	patch75	0.0740054548716694	0.0111863775009299	0.0291508055936446
261793	KRT33B	patch75	-0.0186554431842296	0.612489140914623	0.0368257251639757
261794	KRT34	patch75	0.0243573432078675	0.553654355631914	0.0411182453013646
261795	KRT35	patch75	0.0730174530608773	0.0331267885107327	0.0342527622305971
261796	KRT36	patch75	0.0100215160333089	0.705330023560685	0.0264994247761576
261797	KRT37	patch75	0.0428491877990908	0.285337592554935	0.0400971391765319
261798	KRT38	patch75	-0.00955336962988796	0.814994349120918	0.0408241640175071
261799	KRT39	patch75	0.041721848702743	0.173953723238165	0.030677910058811
261800	KRT4	patch75	-0.00684773581081321	0.863690259138852	0.0398828570422268
261801	KRT40	patch75	-0.00314654122303744	0.948413386969031	0.0486283949428642
261802	KRT5	patch75	0.0143389523081906	0.681337011020696	0.0349145211718208
261803	KRT6A	patch75	0.0250440886947105	0.52797068166312	0.0396772537249775
261804	KRT6B	patch75	-0.0204971774362999	0.555379305361172	0.0347528684421847
261805	KRT6C	patch75	0.0673395508221554	0.0432382600101475	0.0332963546332069
261806	KRT7	patch75	-0.0278697701046587	0.161307868068737	0.0198913273717025
261807	KRT71	patch75	-0.000620612388284123	0.984472018184108	0.0318841326595244
261808	KRT72	patch75	0.0323358028967062	0.356418787958096	0.0350568735866297
261809	KRT73	patch75	0.0208569360709926	0.328730121989136	0.0213508702640941
261810	KRT74	patch75	-0.0182532957971122	0.476336507908413	0.025625330267075
261811	KRT75	patch75	0.0511936436457094	0.159264700714863	0.0363599284017469
261812	KRT76	patch75	0.0455721645338486	0.427114249645068	0.0573762328261706
261813	KRT77	patch75	0.0287846914602841	0.384011869743864	0.0330599662821047
261814	KRT78	patch75	0.0684298785338051	0.0927113703810964	0.0406858317780034
261815	KRT79	patch75	-0.007500210704992	0.710737975537457	0.0202212509748137
261816	KRT8	patch75	-0.0237598202974356	0.205305036015166	0.01875412960342
261817	KRT80	patch75	0.0466033440441929	0.22159105082719	0.0381178097135618
261818	KRT81	patch75	0.019297099425671	0.643827135432124	0.0417315222007567
261819	KRT82	patch75	-0.00381888806255166	0.937290717930718	0.0485348392027614
261820	KRT83	patch75	0.0507264514489433	0.21186869724263	0.0406213564142505
261821	KRT84	patch75	0.0631687619169008	0.00254196053228735	0.020907414874395
261822	KRT85	patch75	0.0798859679918428	0.0533337152879693	0.0413247944811582
261823	KRT86	patch75	0.0473993206823316	0.133476357980656	0.0315780445572302
261824	KRT9	patch75	0.0557526492720559	0.0732141132621441	0.0311076577014214
261825	KRTAP1-1	patch75	-0.00719552884887423	0.847727229578572	0.0374690944929228
261826	KRTAP1-3	patch75	-0.0260733025849452	0.576539076813108	0.0466828066994423
261827	KRTAP1-4	patch75	0.0420529974278813	0.217847536154539	0.0341177969026716
261828	KRTAP1-5	patch75	-0.0325242788252819	0.16428216957412	0.0233782208250264
261829	KRTAP10-1	patch75	0.0187625618958572	0.580578325702071	0.0339524855744111
261830	KRTAP10-10	patch75	0.0339825529077445	0.517871005816196	0.0525458096358613
261831	KRTAP10-11	patch75	-0.00220238019837212	0.946427190736786	0.032773104288696
261832	KRTAP10-12	patch75	-0.00551274370827042	0.850919266132622	0.0293285484802504
261833	KRTAP10-2	patch75	0.054756512469292	0.00856184539672769	0.0208108382795167
261834	KRTAP10-3	patch75	0.008497488908585	0.723274326930959	0.0239956644865983
261835	KRTAP10-4	patch75	-0.0143087820040258	0.625211842036504	0.0292889981893821
261836	KRTAP10-5	patch75	0.0365645953138311	0.355676597478278	0.0395803894441071
261837	KRTAP10-6	patch75	-0.0106279698935444	0.637715810552143	0.022566971083424
261838	KRTAP10-7	patch75	-0.00157816761325718	0.965288607317125	0.0362610652713132
261839	KRTAP10-8	patch75	0.0111954708548439	0.728608320617858	0.0322620927541
261840	KRTAP10-9	patch75	0.00239068541990043	0.886556148192444	0.0167558325685112
261841	KRTAP11-1	patch75	0.00393409966796698	0.929724292254644	0.0446039914820954
261842	KRTAP12-1	patch75	-0.0286211834443312	0.425403787521466	0.0359016066708787
261843	KRTAP12-2	patch75	-0.00146425651297575	0.965167510382304	0.0335267271187989
261844	KRTAP12-3	patch75	0.0277512624685711	0.239328559624582	0.0235790152989353
261845	KRTAP12-4	patch75	0.134170514066707	0.000195116358331789	0.035962848766127
261846	KRTAP13-1	patch75	-0.0318913617836059	0.332678106577213	0.0329142875064793
261847	KRTAP13-2	patch75	-0.0322451683756627	0.299145301887321	0.0310502347325577
261848	KRTAP13-3	patch75	-0.0259094019230488	0.483105845942155	0.0369384643320465
261849	KRTAP13-4	patch75	0.019131228266213	0.647100112358507	0.0417849379661459
261850	KRTAP15-1	patch75	0.0570315339521099	0.179169859141051	0.042443890601046
261851	KRTAP16-1	patch75	0.00175783853761996	0.953287851407957	0.0300052523927149
261852	KRTAP17-1	patch75	0.00848704336408113	0.761138029394337	0.0279160769285285
261853	KRTAP19-1	patch75	0.028708878408954	0.199133301355023	0.0223525843354727
261854	KRTAP19-2	patch75	0.0150083523758338	0.328410920024276	0.0153536425832499
261855	KRTAP19-3	patch75	-0.00254326924748296	0.942922326614619	0.0355182492860628
261856	KRTAP19-4	patch75	0.0217150640130096	0.510014322397881	0.0329560436468802
261857	KRTAP19-5	patch75	0.00372810065568985	0.93421484693434	0.045160954749865
261858	KRTAP19-6	patch75	0.0043843102211315	0.904084408455078	0.0363796065273702
261859	KRTAP19-7	patch75	0.0169526553000181	0.466942490635354	0.0233002453129091
261860	KRTAP19-8	patch75	-0.0155615172111819	0.653340757674793	0.0346442782026783
261861	KRTAP2-1	patch75	-0.0119598611807784	0.643049825677863	0.0258036359817669
261862	KRTAP2-2	patch75	0.00219057816454624	0.946679317614308	0.0327518499726089
261863	KRTAP2-3	patch75	-0.0272308943424829	0.29711318772658	0.0261117004746083
261864	KRTAP2-4	patch75	0.00653372316664069	0.747424744351158	0.0202865009754161
261865	KRTAP20-1	patch75	0.0410479799828679	0.371749751218121	0.0459477937445907
261866	KRTAP20-2	patch75	0.0169296087808704	0.603866989633417	0.0326251056985571
261867	KRTAP20-3	patch75	0.000522529034535021	0.986721192727144	0.0313926452743654
261868	KRTAP20-4	patch75	-0.00956438671031119	0.748689526363304	0.0298511008289678
261869	KRTAP21-1	patch75	-0.0156490187511396	0.66567087959295	0.0362121450093449
261870	KRTAP21-2	patch75	0.0129265071509456	0.633954227567242	0.0271435774870624
261871	KRTAP21-3	patch75	0.0492039417755624	0.184986532188837	0.0371092125015468
261872	KRTAP22-1	patch75	0.0165038477534519	0.61960399041737	0.0332421471455594
261873	KRTAP22-2	patch75	0.000688521411620678	0.976011589749279	0.0228953409716241
261874	KRTAP23-1	patch75	-0.0225713948525537	0.413685971829184	0.0276082164483092
261875	KRTAP24-1	patch75	0.0437689582725985	0.0450508244044998	0.0218278800247802
261876	KRTAP25-1	patch75	-0.0243566858383205	0.135826962749792	0.0163249230321072
261877	KRTAP26-1	patch75	-0.00431384851657344	0.912222148950983	0.0391288563352082
261878	KRTAP27-1	patch75	-0.000424788897358644	0.99012556901174	0.0343199463065728
261879	KRTAP29-1	patch75	0.0127093242653052	0.715282931187486	0.0348380507833655
261880	KRTAP3-1	patch75	0.00178292368706733	0.970247280295283	0.0477971445932365
261881	KRTAP3-2	patch75	0.0802068664450646	0.0615502198454979	0.0428830452192518
261882	KRTAP3-3	patch75	0.0412366968170199	0.147408947866469	0.0284549228166866
261883	KRTAP4-1	patch75	-0.0123301000115443	0.663124530800715	0.0283024273022605
261884	KRTAP4-11	patch75	-0.0137613818514901	0.635641703117333	0.0290410770451441
261885	KRTAP4-12	patch75	-0.0279379009811444	0.45185440932335	0.0371294964158537
261886	KRTAP4-16	patch75	0.00480645357313166	0.860394179844607	0.0273263887270913
261887	KRTAP4-2	patch75	0.023689334466051	0.461193425154188	0.0321430589085639
261888	KRTAP4-3	patch75	-0.0360306623150789	0.286118166968313	0.0337712262119398
261889	KRTAP4-4	patch75	0.0215457753144025	0.512373841423791	0.032882287381933
261890	KRTAP4-5	patch75	-0.00444008498399871	0.768530241657005	0.0150854003522961
261891	KRTAP4-6	patch75	0.0520981020385378	0.0578398356195373	0.0274520880147888
261892	KRTAP4-7	patch75	0.0319230918886219	0.400921845426273	0.0379982823625461
261893	KRTAP4-8	patch75	0.0367275215679521	0.176101049982614	0.0271404145458638
261894	KRTAP4-9	patch75	-0.0229550689680446	0.415514694035783	0.0281877645570584
261895	KRTAP5-1	patch75	-0.0102692100654564	0.697608900928881	0.0264265139455848
261896	KRTAP5-10	patch75	0.103669834294634	0.0113076642865428	0.0408966079321263
261897	KRTAP5-11	patch75	-0.0019401844422638	0.949205050344103	0.030452661073679
261898	KRTAP5-2	patch75	0.0729571215802832	0.170040652713075	0.0531575740638569
261899	KRTAP5-3	patch75	-0.0104584669191415	0.836193586233012	0.050576202889085
261900	KRTAP5-4	patch75	0.0072612974317298	0.805608281011399	0.029502880307553
261901	KRTAP5-5	patch75	-0.0149103805791817	0.60239436974723	0.0286173088231846
261902	KRTAP5-6	patch75	0.00575895043871422	0.825205617063211	0.0260730144987121
261903	KRTAP5-7	patch75	-0.0260512383367646	0.376108525469053	0.0294282097805335
261904	KRTAP5-8	patch75	0.0044515627620852	0.858443199941819	0.0249562496217185
261905	KRTAP5-9	patch75	0.00649343652806399	0.806346349555644	0.026485642334922
261906	KRTAP6-1	patch75	0.00097010335681808	0.977916629240627	0.0350423937942976
261907	KRTAP6-2	patch75	0.0392775779609241	0.385761025351092	0.0452776640766494
261908	KRTAP6-3	patch75	0.0151914699070383	0.650549317839884	0.0335312697112609
261909	KRTAP7-1	patch75	0.134977667188075	0.000878678481554148	0.0405245615010124
261910	KRTAP8-1	patch75	-0.0278758633695459	0.475924395400462	0.0390976520782158
261911	KRTAP9-1	patch75	0.139970679796137	1.1466044095301e-05	0.0318375292281722
261912	KRTAP9-2	patch75	-0.088000524328032	0.0795149291097851	0.0501649695990188
261913	KRTAP9-3	patch75	-0.0472084959032618	0.14357133097048	0.0322665239547517
261914	KRTAP9-4	patch75	0.00794881392545696	0.823004938168117	0.0355325302492376
261915	KRTAP9-6	patch75	0.0227534839941725	0.466200633581167	0.0312210608952919
261916	KRTAP9-7	patch75	-0.0143403316248661	0.773353850767024	0.0497890301860569
261917	KRTAP9-9	patch75	0.00204738001047756	0.943404159701042	0.0288367071821718
261918	KRTCAP2	patch75	0.0102639291269728	0.771922425513829	0.0354059670112891
261919	KRTCAP3	patch75	0.0493458031454104	0.291892425865958	0.0468086858150989
261920	KRTDAP	patch75	-0.0113634578237196	0.758831073178717	0.0370085209161746
261921	KSR1	patch75	-0.0124171104392021	0.745800645888921	0.0382987267247911
261922	KSR2	patch75	-0.0107854686145884	0.555666816925305	0.0183000165487841
261923	KTI12	patch75	-0.00282038290452654	0.949525804167465	0.0445497359197102
261924	KTN1	patch75	-0.00849202265177646	0.816655876022175	0.0366236419874345
261925	KXD1	patch75	-0.0280677706483238	0.566124458910575	0.0489117785811825
261926	KY	patch75	-0.0126886209186353	0.632512975655983	0.0265312671386136
261927	KYAT1	patch75	0.131532839575724	0.00260874339645145	0.0436483326036312
261928	KYAT3	patch75	0.0250239155693985	0.152964986471278	0.0175044847221823
261929	KYNU	patch75	-0.0305576713458627	0.265783399492018	0.0274533875955318
261930	L1CAM	patch75	-0.00117114580896538	0.971595886939286	0.0328877781087159
261931	L1TD1	patch75	0.0128354015162545	0.647836442239763	0.0280969686986277
261932	L2HGDH	patch75	0.0469125463969336	0.202705939810518	0.0368168403097338
261933	L3HYPDH	patch75	-0.0326263566010769	0.559994288533296	0.0559697768993389
261934	L3MBTL1	patch75	0.119917764985402	0.00941443861121661	0.0461463795722297
261935	L3MBTL2	patch75	0.0541736814258433	0.0352843227605204	0.0257207516447678
261936	L3MBTL3	patch75	-0.0180867922603344	0.57819043095874	0.032524193876979
261937	L3MBTL4	patch75	0.00406527370741254	0.901647101825526	0.0328923015754916
261938	LACC1	patch75	0.0432066423837567	0.194961444605725	0.0333284731765898
261939	LACRT	patch75	0.0294972188543418	0.3563056964579	0.0319719014710214
261940	LACTB	patch75	0.0440207141306484	0.249953644706977	0.0382546161907182
261941	LACTB2	patch75	-0.0453879043643126	0.327628528853204	0.046357065831519
261942	LACTBL1	patch75	0.0239005672975757	0.340454312394789	0.0250674564942386
261943	LAD1	patch75	0.0170521027067118	0.532016069646762	0.0272825626888505
261944	LAGE3	patch75	0.0464752250709905	0.300514067522226	0.0448799119307472
261945	LAIR2	patch75	-0.00968701907613461	0.88589639716577	0.0674991142513921
261946	LALBA	patch75	0.111944764187528	0.0104057190439917	0.0436604213170858
261947	LAMA1	patch75	0.001925448423816	0.956494288948453	0.0352912248525043
261948	LAMA2	patch75	-0.0552606862135391	0.14351912481522	0.0377651873339793
261949	LAMA3	patch75	-0.0264474854210447	0.281155442896259	0.0245347454127596
261950	LAMA5	patch75	-0.0422835217574022	0.298624182034075	0.040672693509962
261951	LAMB2	patch75	0.0251588139962041	0.542127604069142	0.0412654383644003
261952	LAMB3	patch75	-0.0238336886687038	0.560735925874083	0.0409635556096518
261953	LAMB4	patch75	0.0104338567843725	0.732213720003382	0.0304886939757468
261954	LAMC1	patch75	0.0213091613287203	0.516249687468689	0.0328222304110831
261955	LAMC2	patch75	0.05610743428752	0.333884329527122	0.0580517932579439
261956	LAMC3	patch75	-0.000587587500150299	0.985849037787515	0.0331253448528849
261957	LAMP1	patch75	-0.0320921271714531	0.108508906451737	0.0199887966518061
261958	LAMP2	patch75	-0.0435951909883174	0.187605936195293	0.0330753881776546
261959	LAMP3	patch75	-0.00685717077218223	0.791608782395759	0.0259495209197849
261960	LAMP5	patch75	-0.0113896941881298	0.794998293063647	0.0438312365224882
261961	LAMTOR1	patch75	-0.0130003011047551	0.718427709043632	0.0360516929538203
261962	LAMTOR2	patch75	0.00235949911301286	0.929055059801219	0.0264984937634109
261963	LAMTOR3	patch75	-0.0376610238237617	0.505338393274733	0.0565302612456134
261964	LAMTOR4	patch75	0.0111202966926144	0.633682562199898	0.023332138373152
261965	LAMTOR5	patch75	-0.0224179498583842	0.491268493371896	0.0325655721069322
261966	LANCL1	patch75	-0.0758703961078455	0.124940006376569	0.049430847026791
261967	LANCL2	patch75	0.0457895731379298	0.234953188233968	0.0385439787290228
261968	LANCL3	patch75	-0.0257954741851655	0.284995412567039	0.0241215792659269
261969	LAP3	patch75	-0.0257525095824824	0.201736602094421	0.0201671162533909
261970	LAPTM4A	patch75	-0.0406375282684686	0.132735145876556	0.0270215460383316
261971	LAPTM4B	patch75	-0.0638651770655492	0.207763426559832	0.0506840179380594
261972	LARGE1	patch75	0.0448640708292808	0.375964252193418	0.0506643956249512
261973	LARGE2	patch75	-0.00671360892073562	0.894841891720777	0.0507862291878882
261974	LARP1	patch75	0.00306639496610046	0.920782914800668	0.0308311726043386
261975	LARP1B	patch75	0.0117351247236316	0.519249622450316	0.0182054572473649
261976	LARP4	patch75	-0.0460971988769853	0.179781921498154	0.034354680485787
261977	LARP4B	patch75	-0.0814759202011275	0.0753868807510233	0.0458027362661089
261978	LARP6	patch75	0.0580674829194771	0.0668478393720532	0.0316703766218185
261979	LARP7	patch75	-0.027377624245133	0.430081790287561	0.034691237872804
261980	LARS1	patch75	-0.0418657575537665	0.378577971579515	0.0475382139208675
261981	LARS2	patch75	-0.00422626647011605	0.940214065484611	0.0563439405496432
261982	LAS1L	patch75	0.0424574449720746	0.368162438721905	0.0471705522955624
261983	LASP1	patch75	-0.00248107387930198	0.936347973707503	0.0310643563938348
261984	LASP1NB	patch75	0.000270303868792635	0.991072717217165	0.0241557495132533
261985	LAT	patch75	-0.0207822992668517	0.465328215220372	0.0284605843119012
261986	LATS1	patch75	0.105717323953905	0.0535581478295293	0.0547387665599669
261987	LATS2	patch75	-0.0425232586986041	0.145541318765794	0.0292072098841937
261988	LAX1	patch75	0.0469406402793335	0.194491540945158	0.0361706674734186
261989	LAYN	patch75	0.00451915275490413	0.889390003091966	0.0324907837046319
261990	LBHD1	patch75	-0.0403027927084576	0.28659520043085	0.0378128799671218
261991	LBHD2	patch75	-0.00462714401119144	0.888470461339979	0.0329911287572994
261992	LBP	patch75	-0.102841484563391	0.191164073376795	0.0786552042722294
261993	LBR	patch75	-0.0353935693156279	0.267512703572763	0.0319132365497885
261994	LBX1	patch75	0.030897574813427	0.382551985698019	0.0353779104304448
261995	LBX2	patch75	-0.0290814531312153	0.58901205754078	0.0538208477553447
261996	LCA5	patch75	-0.0199598110446323	0.516447678787381	0.0307583586638735
261997	LCA5L	patch75	0.0197903561048055	0.523367651345017	0.0310070835323252
261998	LCAT	patch75	0.0058070875099228	0.892474889393338	0.0429559517401883
261999	LCE1A	patch75	-0.046413722770796	0.3749475380061	0.0523028878684296
262000	LCE1B	patch75	0.0191811589371955	0.442922752791141	0.0249953524695059
262001	LCE1C	patch75	-0.015632321516852	0.560947043092759	0.0268821419358636
262002	LCE1D	patch75	0.0202525751758883	0.44326125605812	0.0264111363366193
262003	LCE1E	patch75	0.0109991182186512	0.737962520354742	0.03287342864724
262004	LCE1F	patch75	-0.0164213910374046	0.640776110345655	0.0351883841050512
262005	LCE2A	patch75	0.0234125877902084	0.511556879529694	0.0356622287823751
262006	LCE2B	patch75	0.00764616178173711	0.820143519522307	0.0336266023363962
262007	LCE2C	patch75	0.0539891793082091	0.0686870273149917	0.0296438798820774
262008	LCE2D	patch75	-0.0109106546921862	0.733221637417258	0.0320072012172108
262009	LCE3A	patch75	-0.0309796256549992	0.380327792047527	0.0353065159792109
262010	LCE3B	patch75	-0.0199294647287742	0.544848588636898	0.0329097068114252
262011	LCE3C	patch75	-0.0177484626027501	0.597575225048119	0.0336171740282773
262012	LCE3D	patch75	-0.0112223156570225	0.78616326177758	0.0413611107178714
262013	LCE3E	patch75	0.0276769157404045	0.484539528577591	0.0395879858468806
262014	LCE4A	patch75	-0.00233198860956645	0.95855195974926	0.0448666303849215
262015	LCE5A	patch75	-0.00731794660433741	0.83746170967786	0.0356689892513235
262016	LCE6A	patch75	0.00813709074340499	0.851571118899329	0.0434828013240149
262017	LCE7A	patch75	-0.0374754044530201	0.254636118842363	0.0328898188944249
262018	LCLAT1	patch75	-0.0341098138203005	0.453506490356898	0.0454980027139477
262019	LCMT1	patch75	-0.0100230000162683	0.774439691207411	0.0349716592674699
262020	LCMT2	patch75	0.0710737678787638	0.0580151881998817	0.037477179227347
262021	LCN1	patch75	0.00317579078754756	0.917954188305572	0.0308264912700894
262022	LCN10	patch75	-0.0462208985086157	0.152241464153989	0.0322750042243465
262023	LCN12	patch75	-0.024018330001334	0.484576010548372	0.0343577563678848
262024	LCN15	patch75	-0.0172083764935314	0.561120324436684	0.0296055014477457
262025	LCN2	patch75	-0.0457359039567559	0.212815790831936	0.0367009342996238
262026	LCN6	patch75	0.0440999510728865	0.123558282629802	0.028626514941693
262027	LCN8	patch75	0.0228010151083759	0.432449635851993	0.0290409346395531
262028	LCN9	patch75	0.012369363699945	0.654630919746321	0.0276477167518369
262029	LCNL1	patch75	0.082643418609482	0.0346174574867185	0.0390941158670961
262030	LCOR	patch75	-0.0110797617441358	0.723180360964744	0.0312765487974505
262031	LCORL	patch75	-0.00906103186738572	0.831755804420746	0.0426456806131335
262032	LCT	patch75	-0.031396264726139	0.401357198515523	0.0374057665704979
262033	LCTL	patch75	0.0233384386052221	0.540935691818373	0.0381669650094672
262034	LDAF1	patch75	0.0441180993299085	0.367123043993273	0.0489092998352144
262035	LDAH	patch75	0.00204115429337701	0.955101502144896	0.0362502583140965
262036	LDB1	patch75	-0.0394662664675536	0.204899255810667	0.0311236597406707
262037	LDB3	patch75	0.0118490645708607	0.609341151393216	0.0231844260625372
262038	LDHA	patch75	0.075081341551727	0.000100124380462121	0.0192685302206982
262039	LDHAL6A	patch75	-0.00508497287915518	0.914793442790567	0.0475208010981363
262040	LDHAL6B	patch75	0.032084224569909	0.205572890546135	0.0253397349462562
262041	LDHC	patch75	-0.03757498847569	0.382424991292481	0.0430121079666155
262042	LDHD	patch75	-0.0605156057018777	0.261281584386435	0.0538576461190233
262043	LDLR	patch75	-0.0298202182698683	0.538694162844136	0.0484981254690469
262044	LDLRAD1	patch75	-0.00612581176667199	0.869445871723893	0.037266326736127
262045	LDLRAD2	patch75	-0.02446132495717	0.323220202709971	0.0247569883175691
262046	LDLRAD3	patch75	0.0814046058190315	0.178062811070095	0.0604284950480075
262047	LDLRAD4	patch75	-0.049123036066847	0.152649944581525	0.0343356948200635
262048	LDLRAP1	patch75	-0.0678901708065475	0.0886378768925177	0.0398582229671362
262049	LDOC1	patch75	-0.0180988882959959	0.636729932117369	0.0383180196828373
262050	LEAP2	patch75	0.00405053220357097	0.890346923088444	0.0293773784352451
262051	LECT2	patch75	-0.0406781071234101	0.36110523298143	0.0445334235222621
262052	LEFTY1	patch75	0.0837768083482481	0.00459227009479858	0.0295312373863131
262053	LEFTY2	patch75	0.0854455885849777	0.0327085556094726	0.0399870530693857
262054	LEKR1	patch75	-0.00622818697523303	0.775081300332545	0.0217947359939687
262055	LELP1	patch75	0.0922046010698568	0.0189731925414485	0.0392763683747365
262056	LEMD1	patch75	-0.0235935391032234	0.529944155074505	0.0375586304959714
262057	LEMD2	patch75	0.0795731255621352	0.0736602446263151	0.0444674319714885
262058	LEMD3	patch75	0.0810695429917255	0.110460282684261	0.0507733625246262
262059	LENEP	patch75	-0.0392052442136783	0.338467382198567	0.0409504962740746
262060	LENG1	patch75	0.046502694715681	0.22132192111072	0.0380133290509032
262061	LENG8	patch75	-0.0155141756073473	0.640897668464768	0.0332564754085838
262062	LENG9	patch75	-0.04839904001869	0.229426576689803	0.0402610279423305
262063	LEO1	patch75	-0.0109789968296457	0.857736174894697	0.0612410337922754
262064	LEP	patch75	-0.0403812442535256	0.156328618535398	0.0284785115327743
262065	LEPR	patch75	-0.0308801431581673	0.426530948027521	0.038829672685686
262066	LEPROT	patch75	-0.0432504474705473	0.192152297790611	0.033152496772166
262067	LEPROTL1	patch75	0.00700186016474019	0.847769177857882	0.0364707799094622
262068	LETM1	patch75	-0.00796891421029678	0.880610377803414	0.0530515173156091
262069	LETM2	patch75	0.0157000190593102	0.718253646476648	0.0435103010804092
262070	LETMD1	patch75	0.0673029263566672	0.141492309922079	0.0457618388060481
262071	LEUTX	patch75	0.0141290914502885	0.57662437241948	0.0253030182587459
262072	LFNG	patch75	-0.0507985788004563	0.153665519804109	0.035594761234832
262073	LGALS12	patch75	-0.0151969467678195	0.773741791642442	0.052856171723107
262074	LGALS13	patch75	0.00884857084192191	0.80260386710459	0.0353935454387142
262075	LGALS14	patch75	-0.0234406076012804	0.425688786103193	0.0294213513829572
262076	LGALS16	patch75	-0.0117462437476318	0.647828192803862	0.0257121330013474
262077	LGALS2	patch75	0.0425016651812484	0.253508885817629	0.037212592785287
262078	LGALS3	patch75	-0.0192202515390388	0.480590433996328	0.0272450326702166
262079	LGALS3BP	patch75	-0.00872524096511096	0.50875927238545	0.0132027416987141
262080	LGALS4	patch75	-0.0170783169303218	0.62921785273906	0.0353670653409065
262081	LGALS7B	patch75	0.0587780909108418	0.229485586733996	0.0489011000575481
262082	LGALS8	patch75	0.0496962344429897	0.0511739738037367	0.0254727690426077
262083	LGALS9	patch75	-0.0115889932455795	0.419486474087367	0.0143526559139814
262084	LGALS9B	patch75	0.0547904904049195	0.0308599280309461	0.0253648235341065
262085	LGALS9C	patch75	0.00886109889523135	0.731412914592499	0.0258126571696937
262086	LGALSL	patch75	0.00600429020602698	0.908230499713562	0.0520832919569506
262087	LGI1	patch75	0.0605338289455783	0.106729031218425	0.0375135420939251
262088	LGI2	patch75	0.025262755525649	0.232294856169745	0.0211446579288507
262089	LGI3	patch75	-0.0195914284968468	0.524409946903151	0.0307725928374313
262090	LGI4	patch75	0.0432540052881619	0.348411798744646	0.046120355595751
262091	LGR4	patch75	0.0499605642983823	0.108772440728539	0.0311414954189187
262092	LGR5	patch75	-0.00384939419075097	0.935641779068904	0.0476664636958079
262093	LGR6	patch75	0.00253411802617763	0.926053170296345	0.0273011143769791
262094	LGSN	patch75	0.0357773447146085	0.303880950993899	0.0347907465972329
262095	LHB	patch75	0.0114901705381493	0.809591561442887	0.0476813131818562
262096	LHCGR	patch75	-0.018697482090045	0.580866088184191	0.0338604631048747
262097	LHFPL1	patch75	0.013956834790957	0.64988852036135	0.0307438340347702
262098	LHFPL3	patch75	-0.0679275577731346	0.121949629530296	0.0439044800458416
262099	LHFPL4	patch75	0.0343251108214792	0.434464335821789	0.0439107901043851
262100	LHFPL5	patch75	0.0370499514567648	0.510588694405258	0.0563055792924669
262101	LHFPL7	patch75	0.0219682447620512	0.548826933721293	0.0366381418381656
262102	LHPP	patch75	0.0965358481764662	0.0273091939092992	0.0437136857301949
262103	LHX1	patch75	0.0114982674866033	0.740940841262554	0.0347753306241736
262104	LHX2	patch75	0.0143455841723817	0.671270780399859	0.0337976808971846
262105	LHX3	patch75	-0.0227027849382925	0.487817010065733	0.0327182318224261
262106	LHX4	patch75	-0.0252022482166915	0.546313485827761	0.0417687431951871
262107	LHX5	patch75	0.0352022940498247	0.239707520668845	0.0299339634845553
262108	LHX6	patch75	-0.0207301272334545	0.735776042810271	0.0614244552605341
262109	LHX8	patch75	-0.0132631268127245	0.616972542442494	0.0265152136870841
262110	LHX9	patch75	-0.00403396473508064	0.853496640158637	0.0218432416672542
262111	LIAS	patch75	-0.00192355277642766	0.955695985271838	0.0346205648170075
262112	LIAT1	patch75	0.0743549998195986	0.0115535243721694	0.0294200161910933
262113	LIF	patch75	0.0264667024702381	0.573793815338027	0.0470479802391257
262114	LIFR	patch75	0.0356652511054924	0.235806346961965	0.0300764599591383
262115	LIG1	patch75	0.0073349154009309	0.877975580437373	0.0477683604469974
262116	LIG3	patch75	-0.0242842521209795	0.594977907934867	0.0456724559270497
262117	LIG4	patch75	-0.0317406263064855	0.294973168951256	0.0303014919624556
262118	LILRA1	patch75	-0.0158542800765618	0.517439213591983	0.0244895457188501
262119	LILRA2	patch75	0.0250472673329501	0.285546166129559	0.023448724115316
262120	LILRA3	patch75	0.0093018705181084	0.731665280353172	0.0271231476372395
262121	LILRA4	patch75	0.072398405785447	0.0786070602323335	0.0411460577663052
262122	LILRA5	patch75	0.0328259545147763	0.13972541356406	0.0222204698919817
262123	LILRB2	patch75	0.00214437555924343	0.950206956042312	0.0343357412347274
262124	LILRB3	patch75	0.0741232956540552	0.0481307559644079	0.037489356297106
262125	LIM2	patch75	0.00306603815591755	0.908454830922612	0.0266613388130881
262126	LIMA1	patch75	-0.0116431432969786	0.72741447006802	0.033399145365845
262127	LIMCH1	patch75	0.0485656711784648	0.164590061893557	0.0349341482367662
262128	LIMD1	patch75	0.0679960114425854	0.180545276033584	0.0507640411452681
262129	LIMD2	patch75	0.03171241965898	0.2296737001808	0.0263941678089425
262130	LIME1	patch75	-0.0287876325236673	0.599591494973862	0.0548278360013378
262131	LIMK1	patch75	0.0735635490237644	0.0190766232130986	0.0313629719793316
262132	LIMK2	patch75	0.0207932053714096	0.624468529395997	0.0424708339412075
262133	LIMS2	patch75	-0.0357405830000987	0.420243810121116	0.0443359289073992
262134	LIN28A	patch75	0.0226466413140168	0.479180624082819	0.0319991070252169
262135	LIN28B	patch75	-0.0177626150351157	0.669918457508448	0.0416659280031168
262136	LIN37	patch75	-0.0251749595363227	0.549745289527533	0.0420828941317801
262137	LIN52	patch75	-0.0606943065291178	0.198401140052946	0.047179256204028
262138	LIN54	patch75	0.026240262006965	0.505709973253416	0.0394217785903065
262139	LIN7A	patch75	-0.00439611203322665	0.899899155748759	0.034944823641435
262140	LIN7B	patch75	-0.0456851765997294	0.304173435058719	0.0444522437314285
262141	LIN7C	patch75	-0.0581991797926131	0.249747560662022	0.0505538903811175
262142	LIN9	patch75	-0.0195676233337063	0.508416812353959	0.0295851585808087
262143	LINGO1	patch75	-0.0491939887128538	0.218103736111931	0.0399335479300716
262144	LINGO2	patch75	0.052928127382184	0.0332648162319893	0.0248482882333843
262145	LINGO3	patch75	0.0370833739066501	0.207762855278876	0.0294296847186592
262146	LINGO4	patch75	0.0382566118400917	0.453295433331192	0.0510054419231735
262147	LINS1	patch75	0.00203326297079318	0.93994579775212	0.0269858339481987
262148	LIPA	patch75	-0.0621997042804783	0.10298731401076	0.0381327164602811
262149	LIPC	patch75	-0.0114464530838227	0.726647546690022	0.0327389724143888
262150	LIPE	patch75	0.0225991748898666	0.367626817915184	0.025079794602269
262151	LIPF	patch75	0.0454590313235652	0.0820367531621924	0.0261305500747581
262152	LIPG	patch75	-0.0342819607524996	0.471623913724475	0.0476172275739934
262153	LIPH	patch75	0.0144607525345493	0.694976242137843	0.0368749808275533
262154	LIPI	patch75	0.022102943327086	0.558099483820307	0.0377347251582549
262155	LIPJ	patch75	0.00708229982416959	0.853170469478967	0.0382632972391416
262156	LIPK	patch75	-0.0366065478613875	0.289830926790399	0.0345763238934782
262157	LIPM	patch75	-0.0140732020302158	0.69702868750261	0.0361426467201773
262158	LIPN	patch75	0.0019783512791387	0.923012729784006	0.020469400541195
262159	LIPT1	patch75	0.00647053400303102	0.880125252060753	0.0429006909784843
262160	LIPT2	patch75	-0.0143458852759252	0.635316190130348	0.0302454319533199
262161	LITAF	patch75	-0.0606146033533714	0.0575119051244279	0.0318977904698317
262162	LITAFD	patch75	0.0191184415903861	0.559847073633028	0.0327849527780551
262163	LIX1	patch75	-0.0147410086440451	0.606724711015158	0.0286333552309081
262164	LIX1L	patch75	0.00952065141848048	0.686535926318997	0.0235888882695184
262165	LKAAEAR1	patch75	-0.00545705796490484	0.892886988696498	0.0405229797000328
262166	LLCFC1	patch75	0.0992227367325118	0.00329836234755846	0.0337342554181994
262167	LLGL1	patch75	-0.040330162560791	0.311203458560483	0.0398163212771629
262168	LLGL2	patch75	-0.073114398163424	0.0887940715200234	0.0429463959328295
262169	LLPH	patch75	0.0133651764101759	0.750627965318508	0.0420491596361583
262170	LMAN1	patch75	0.0276716092744043	0.388859246588687	0.0321076613551632
262171	LMAN1L	patch75	0.0215029782140251	0.436237049889487	0.0276143574291481
262172	LMAN2	patch75	0.0104716350345483	0.735307186977584	0.0309709059447672
262173	LMAN2L	patch75	-0.0898290543180729	0.136898080690116	0.0603722217312399
262174	LMBR1	patch75	0.0151494385380439	0.751884071231611	0.0479123267048778
262175	LMBR1L	patch75	-0.00950387454654541	0.768963332485038	0.0323521733092707
262176	LMBRD1	patch75	0.000981737823542988	0.981037585032558	0.0413007157677008
262177	LMBRD2	patch75	0.0351808456854788	0.315468706889163	0.0350401679973729
262178	LMF1	patch75	-0.00317832413811636	0.939352724023937	0.041769993995889
262179	LMF2	patch75	0.0223084221844635	0.436281197052111	0.0286514745831926
262180	LMLN	patch75	0.015154766955987	0.60867457283434	0.0295973633283811
262181	LMNA	patch75	-0.0251483817156815	0.07556880528074	0.0141462972303776
262182	LMNB1	patch75	-0.0720556099039854	0.10141061921365	0.0439723596037051
262183	LMNB2	patch75	-0.00918940348272933	0.834210685108007	0.0438999264554188
262184	LMNTD1	patch75	0.0119504577386888	0.723058308473374	0.0337188909146669
262185	LMNTD2	patch75	0.0621352476812276	0.198611635102743	0.0483220004616746
262186	LMO1	patch75	0.0103724257303681	0.617614968218023	0.0207741098901529
262187	LMO3	patch75	0.00218050283987427	0.941765576798635	0.02984606868505
262188	LMO4	patch75	-0.00219540178431291	0.940984713172156	0.0296516797030743
262189	LMO7	patch75	-0.0323412716659791	0.305679645233394	0.0315666393472407
262190	LMOD1	patch75	0.000676514383700974	0.983813715219546	0.0333423850662813
262191	LMOD2	patch75	0.056274196828556	0.169917161551296	0.0409903030647492
262192	LMOD3	patch75	0.0510398830227959	0.114899315623518	0.0323631444683668
262193	LMTK2	patch75	0.0252025952243913	0.641516171602367	0.0541250231757392
262194	LMTK3	patch75	0.00273210929493853	0.948493415417965	0.0422892303368949
262195	LMX1A	patch75	-0.0029090850913331	0.92508453386803	0.0309343897673236
262196	LMX1B	patch75	-0.0983081579969062	0.0414724793777269	0.0481943521425481
262197	LNP1	patch75	-0.0102649804087578	0.744693844578487	0.0315186213161316
262198	LNPEP	patch75	-0.0776832170258678	0.0924942248237879	0.0461567674008433
262199	LNPK	patch75	0.0288999533386846	0.543691834742479	0.0475858135454718
262200	LNX1	patch75	0.0404220944473846	0.23607097330373	0.0341071649430075
262201	LNX2	patch75	0.0458229692646785	0.273327085356351	0.0418217216538688
262202	LONP1	patch75	-0.0312747291723404	0.463059446483418	0.0426126099302898
262203	LONP2	patch75	0.0704762028588653	0.0340493711769075	0.0332332760700058
262204	LONRF1	patch75	-0.0542536796545117	0.36984329724625	0.0604882779474492
262205	LONRF2	patch75	-0.0364130834817658	0.298000319044096	0.0349806897078138
262206	LONRF3	patch75	-0.0196418062840101	0.704552122507619	0.0517944348436116
262207	LORICRIN	patch75	0.0162680807358663	0.594619489791824	0.0305663380986978
262208	LOX	patch75	-0.0566370879858724	0.252208481389743	0.0494531991303308
262209	LOXHD1	patch75	-0.023923408651353	0.388909590416889	0.0277615314690674
262210	LOXL1	patch75	0.123320640067944	0.0172308297889377	0.0517428722330698
262211	LOXL3	patch75	-0.0318826500904517	0.202926636501506	0.0250336529866117
262212	LOXL4	patch75	0.0390886654850475	0.132968321458575	0.0260072923562848
262213	LPA	patch75	0.029824291401861	0.290161681566895	0.0281895441138909
262214	LPAR1	patch75	0.0344936360071342	0.459619788505277	0.0466390189773701
262215	LPAR2	patch75	0.0264500692780799	0.540226771527048	0.0431799535927841
262216	LPAR3	patch75	0.127851488341022	0.00642191283597943	0.0468711436206012
262217	LPAR4	patch75	-0.0276333078995714	0.491425768695134	0.0401562678470555
262218	LPAR5	patch75	-0.0570550493404817	0.217046374966624	0.046208450848727
262219	LPAR6	patch75	-0.0536996188294139	0.175360877551154	0.0396142675447768
262220	LPCAT1	patch75	0.0627618819715274	0.182896545030815	0.0471093670978701
262221	LPCAT2	patch75	0.0430102726624465	0.309959734140199	0.0423532532258191
262222	LPCAT3	patch75	-0.0254452494252553	0.570705958033406	0.0448700925002275
262223	LPCAT4	patch75	-0.0384458310455158	0.397541638598193	0.0454353753960109
262224	LPGAT1	patch75	-0.0127744203407987	0.789091439925432	0.0477513988837202
262225	LPIN1	patch75	0.0732667321779692	0.104833141699698	0.0451580797396312
262226	LPIN2	patch75	-0.0415916955272625	0.315195375197976	0.0414019870720965
262227	LPIN3	patch75	0.0867811446914069	0.105904674836729	0.0536526447172589
262228	LPL	patch75	0.0226204146018362	0.520971064113585	0.03523758765853
262229	LPO	patch75	-0.0247055035318681	0.413631778197792	0.0302150457444446
262230	LPP	patch75	-0.0416366614177115	0.195990614518641	0.032191514774358
262231	LPXN	patch75	-0.0258871465065272	0.361900256835568	0.0283876058601313
262232	LRAT	patch75	-0.010565961543161	0.817769461364689	0.0458514315503152
262233	LRATD1	patch75	0.00309995777964166	0.917678176662932	0.0299891553498581
262234	LRATD2	patch75	0.128188761513614	0.00466370482872097	0.0452653580287684
262235	LRBA	patch75	0.076475167834605	0.0707994460945104	0.0423091455714855
262236	LRCH1	patch75	-0.0337516702525379	0.338928725288638	0.0352878462691471
262237	LRCH2	patch75	-0.0160058648114262	0.641822109615459	0.034405727927954
262238	LRCH3	patch75	0.120774330307415	0.00807530737441881	0.0455574979420956
262239	LRCH4	patch75	0.0124392703233713	0.634737198488672	0.0261808773830965
262240	LRCOL1	patch75	-0.0392124765602009	0.333877958404339	0.0405708192353105
262241	LRFN1	patch75	0.0120616314794674	0.673127634852514	0.0285882208767926
262242	LRFN2	patch75	-0.0303016384414165	0.23987875855686	0.025776125597721
262243	LRFN3	patch75	0.0183811569007278	0.659083643016347	0.041658767380317
262244	LRFN4	patch75	-0.0203324338586115	0.468536940789125	0.028045810545644
262245	LRFN5	patch75	-0.00266984110837663	0.930305694269978	0.030523266594926
262246	LRG1	patch75	0.00793007265526631	0.920822122077435	0.0797727982642316
262247	LRGUK	patch75	-0.00283569666672203	0.867419855060281	0.0169849114891164
262248	LRIF1	patch75	0.082935227727543	0.0930678311456887	0.0493640212839094
262249	LRIG1	patch75	-0.0157761235084337	0.712088923900756	0.0427428329104473
262250	LRIG2	patch75	0.0282968692272524	0.414584539959217	0.0346780288154743
262251	LRIG3	patch75	0.0247115790400071	0.524650567868573	0.0388374319895384
262252	LRIT1	patch75	-0.0297958506981275	0.37686251805372	0.0337114552866127
262253	LRIT2	patch75	0.0140229137968997	0.616169257893914	0.0279703296489326
262254	LRIT3	patch75	0.0174078697279121	0.68311839188319	0.0426392624858909
262255	LRMDA	patch75	0.0417721805799907	0.0751123859045699	0.0234606658962662
262256	LRP10	patch75	-0.00866013050992011	0.722922517447813	0.0244225571891677
262257	LRP11	patch75	0.150425939339099	0.0599089817710535	0.0799152738980991
262258	LRP12	patch75	0.0158861966894982	0.561513758925619	0.0273582869015581
262259	LRP1B	patch75	-0.0345503626503021	0.286612035064823	0.0324169685966887
262260	LRP2	patch75	-0.0119406402820662	0.728747220457387	0.0344277990892001
262261	LRP2BP	patch75	0.0501576044345387	0.140764222859851	0.0340416597989068
262262	LRP3	patch75	0.0836247201569796	0.105600911146499	0.0516561533487916
262263	LRP4	patch75	0.0479499669497992	0.355264324252013	0.0518603403568114
262264	LRP5	patch75	-0.00817360222970133	0.862094714122597	0.0470487587590021
262265	LRP6	patch75	0.0810382249517686	0.0882715644025347	0.0475227042990432
262266	LRP8	patch75	-0.00996201810562229	0.763254884222783	0.0330697973398613
262267	LRPAP1	patch75	-0.0016187184337555	0.949011161431184	0.0253102659263498
262268	LRPPRC	patch75	-0.0171266449666795	0.692152696112031	0.0432511559600251
262269	LRR1	patch75	0.0809710211475499	0.11183081234028	0.050906628960135
262270	LRRC1	patch75	-0.0272428356179605	0.532541400304323	0.0436431426751912
262271	LRRC10	patch75	0.028057348102597	0.359800460713832	0.030633174096301
262272	LRRC10B	patch75	-0.0460812698534162	0.0707480076416346	0.0254893593944989
262273	LRRC14	patch75	-0.059326967504958	0.185833639642934	0.0448302415825342
262274	LRRC14B	patch75	0.0122626571987451	0.633173861877404	0.025690479323003
262275	LRRC17	patch75	0.00950469391245522	0.778314119715864	0.0337588061027241
262276	LRRC18	patch75	-0.0292552008061992	0.358354663745993	0.0318450225155078
262277	LRRC19	patch75	0.0591882034200056	0.0558840759085444	0.0309427504032382
262278	LRRC2	patch75	-0.0724298157103955	0.129323516895089	0.0477367459294819
262279	LRRC20	patch75	-0.0383087794894058	0.349749350678412	0.0409609629446284
262280	LRRC23	patch75	0.024930863943866	0.518406738533963	0.0385989495819673
262281	LRRC24	patch75	0.0678307734083822	0.0865468337192918	0.039561233892901
262282	LRRC25	patch75	0.00833057876552687	0.62653526463514	0.0171175291157399
262283	LRRC26	patch75	-0.00110631463642405	0.974094992605457	0.0340655327790386
262284	LRRC27	patch75	0.0559687229299995	0.231522355095584	0.0467677473161939
262285	LRRC28	patch75	0.00651220347300393	0.84061532724366	0.0323785000523309
262286	LRRC3	patch75	0.0287149763190912	0.511806738182234	0.0437647634825984
262287	LRRC30	patch75	0.00326136430425677	0.906553442095973	0.0277802103050125
262288	LRRC31	patch75	-0.041934743644253	0.3757707652817	0.0473371524956954
262289	LRRC34	patch75	-0.0270967970868259	0.262797040607688	0.0241923342874065
262290	LRRC36	patch75	0.0262192078562036	0.292995640567435	0.0249280762982854
262291	LRRC37A	patch75	-0.00605548787004632	0.829294704219722	0.0280829275114398
262292	LRRC37A2	patch75	-0.000979841047139271	0.970667973301727	0.0266447871766485
262293	LRRC37A3	patch75	-0.0481327429405631	0.315697653853619	0.0479629646912029
262294	LRRC37B	patch75	0.0332839661332824	0.422906757530184	0.0415260477062272
262295	LRRC38	patch75	-0.0404686528206199	0.119373346155122	0.025975692653234
262296	LRRC39	patch75	0.0324663123727869	0.384073288382922	0.0372932209605154
262297	LRRC3B	patch75	-0.027221374027798	0.414773592391998	0.0333735209968334
262298	LRRC3C	patch75	-0.010973103478357	0.784304743214748	0.0400854194369538
262299	LRRC4	patch75	0.057198472161814	0.145325723335707	0.039265873388985
262300	LRRC40	patch75	-0.0137791896636209	0.701446290103518	0.0359382572408622
262301	LRRC41	patch75	-0.0476761310237363	0.254958261050052	0.0418707472955119
262302	LRRC42	patch75	0.0628595035928855	0.0710457888697022	0.0348068117517555
262303	LRRC43	patch75	-0.00912741056755314	0.689651132948111	0.0228542434167729
262304	LRRC45	patch75	-0.0242339619621073	0.574146032450821	0.043118632523624
262305	LRRC46	patch75	0.0378590548690381	0.288124822755345	0.0356330423662487
262306	LRRC47	patch75	0.0514088945369866	0.337217319709883	0.0535586074228907
262307	LRRC49	patch75	-0.024449752840747	0.548406871577685	0.0407339208318129
262308	LRRC4B	patch75	0.0835085342513989	0.00763865432026369	0.031278883041154
262309	LRRC4C	patch75	-0.00233857089312935	0.933002107899764	0.0278147004974493
262310	LRRC51	patch75	0.00312876538835865	0.913242522822742	0.0287146603253753
262311	LRRC52	patch75	0.0381887383158759	0.345979925743743	0.0405145316092551
262312	LRRC53	patch75	-0.0192071606120572	0.497749938926993	0.0283235752299141
262313	LRRC55	patch75	-0.0414476117632953	0.165437486391148	0.0298738784378885
262314	LRRC56	patch75	-0.026372846383388	0.606823728146363	0.0512414721295771
262315	LRRC57	patch75	0.00435274640296075	0.919275131475925	0.0429446673640612
262316	LRRC58	patch75	0.0238792512271189	0.636431281555762	0.0505111396416743
262317	LRRC59	patch75	-0.0635326281840631	0.158417806654729	0.0450319407443947
262318	LRRC61	patch75	-0.0405809921254407	0.1689240281075	0.0294905528847362
262319	LRRC63	patch75	0.0479205959577335	0.139215017269823	0.032396465496508
262320	LRRC66	patch75	-0.0142814310433437	0.815003729314499	0.0610316164836636
262321	LRRC69	patch75	-0.00809994446140175	0.840227746627698	0.0401736803888827
262322	LRRC7	patch75	-0.0387905998705625	0.251805807384721	0.0338416181997958
262323	LRRC70	patch75	0.00964019235775789	0.607970078327774	0.0187904056125118
262324	LRRC71	patch75	0.0593152317287548	0.244548957092783	0.0509595970002452
262325	LRRC72	patch75	0.0481169842187564	0.00814028164718048	0.0181689034058767
262326	LRRC73	patch75	0.0880872809453991	0.00379006260936161	0.0303975059162187
262327	LRRC74A	patch75	-0.0308322359017302	0.31318703256332	0.03056446708963
262328	LRRC74B	patch75	-0.0332074711489307	0.481541768493015	0.0471743742022487
262329	LRRC75A	patch75	0.0222689786493285	0.484087869125714	0.031819772013323
262330	LRRC75B	patch75	0.00357149165828087	0.957245634419507	0.0666127972793041
262331	LRRC8A	patch75	-0.0298245795896604	0.420268639929685	0.0369991474224369
262332	LRRC8B	patch75	0.141552374148661	0.000934021084911344	0.0427180390123087
262333	LRRC8D	patch75	0.00175446546572729	0.958279613082611	0.0335347402103549
262334	LRRC8E	patch75	0.0923552784929375	0.0383309890364424	0.0445645275828238
262335	LRRC9	patch75	-0.0288736984935467	0.225876981684459	0.0238360261685803
262336	LRRCC1	patch75	0.0187395130583431	0.630742546272485	0.0389804618694316
262337	LRRD1	patch75	-0.0553208156890713	0.158950392615055	0.0392616006581292
262338	LRRFIP1	patch75	0.00580748788837597	0.838619075067376	0.0285126101936121
262339	LRRFIP2	patch75	0.0264512980287291	0.466658242614143	0.0363322803818395
262340	LRRIQ1	patch75	-0.00168122095107665	0.975882798765873	0.0556068525476757
262341	LRRIQ3	patch75	-0.0169588363795699	0.4376189370113	0.021844466306418
262342	LRRIQ4	patch75	0.0474686019017953	0.109839702879644	0.0296774632219218
262343	LRRK1	patch75	0.108510265730858	0.00302811853810748	0.0365628280078471
262344	LRRK2	patch75	0.00737736342009836	0.854370986087007	0.0401897621257196
262345	LRRN1	patch75	-0.0235625954599887	0.576613231124213	0.042195732022287
262346	LRRN2	patch75	-0.0189521977349764	0.644654437253426	0.0410881598836844
262347	LRRN3	patch75	0.0519989501431296	0.0475130561722201	0.0262266605456065
262348	LRRN4	patch75	0.0889552008538784	0.0654922709747247	0.0482745718419045
262349	LRRN4CL	patch75	0.0520051670002979	0.0637289396450889	0.0280367190536519
262350	LRRTM1	patch75	0.0167988019860398	0.474406379621865	0.0234805028086841
262351	LRRTM2	patch75	-0.0132803607510381	0.704632725839315	0.0350296577915121
262352	LRRTM3	patch75	-0.0278900270741732	0.336348629213194	0.0290040736251607
262353	LRRTM4	patch75	0.0385504126086431	0.286599308497016	0.0361690705764362
262354	LRSAM1	patch75	0.0738751036614106	0.0798478894280375	0.0421593583823507
262355	LRTM1	patch75	-0.0101765345046663	0.712148011084791	0.0275775838589051
262356	LRTM2	patch75	-0.0245347641689344	0.458918904917855	0.0331218328262473
262357	LRWD1	patch75	0.0333623440085819	0.540069972328291	0.0544432226559022
262358	LSAMP	patch75	0.0482735148195861	0.275370407017494	0.0442463290720617
262359	LSG1	patch75	0.0163198253877657	0.722519230035098	0.0459540024687594
262360	LSM1	patch75	-0.0225082033518676	0.649634740590552	0.0495421295897508
262361	LSM10	patch75	-0.0379835924824748	0.520066163856263	0.0590417551621899
262362	LSM11	patch75	0.042772424642625	0.285290513915354	0.0400213939160497
262363	LSM12	patch75	-0.0701043919965473	0.0931954693119856	0.0417432476397565
262364	LSM14A	patch75	0.0728036171925833	0.0650533835245362	0.0394449000468905
262365	LSM14B	patch75	-0.0359095948468787	0.477172928902235	0.0505083206352819
262366	LSM2	patch75	0.0108784958123472	0.840470967289621	0.054037977320646
262367	LSM3	patch75	0.00740073752746549	0.755682872172463	0.0237821280456719
262368	LSM4	patch75	-0.0169177116396425	0.621353571242753	0.0342467701086133
262369	LSM5	patch75	-0.0130456441284672	0.744606746095172	0.0400424945288991
262370	LSM6	patch75	0.000185085310812842	0.994519638179144	0.0269436183494328
262371	LSM7	patch75	-0.0150171907562195	0.642527863092354	0.0323490338954649
262372	LSM8	patch75	-0.0154924136960854	0.752343077981464	0.049090932882068
262373	LSMEM1	patch75	-0.0341455485196569	0.293343801198829	0.0324875238557442
262374	LSMEM2	patch75	0.000577625018983645	0.97968018888746	0.0226764967621521
262375	LSR	patch75	0.0160489824142679	0.625649255640476	0.0328926459630023
262376	LSS	patch75	-0.00664291622232379	0.821153155290107	0.029382275998915
262377	LTA4H	patch75	-0.0204180637881353	0.416007006839007	0.0250989290904776
262378	LTB4R	patch75	-0.00969011711998941	0.702232725314683	0.0253434387223564
262379	LTB4R2	patch75	0.016479295321324	0.680140871884841	0.0399673282907596
262380	LTBP1	patch75	0.0530559250805596	0.133881000583151	0.0353833864439975
262381	LTBP3	patch75	0.00136427181835493	0.973983140354098	0.0418278576185336
262382	LTBP4	patch75	0.0276413903079995	0.391629765609246	0.0322606608796352
262383	LTBR	patch75	0.0215975939548811	0.645395602864763	0.0469284556718216
262384	LTC4S	patch75	-0.0125307687484592	0.696925471014506	0.0321698548563071
262385	LTF	patch75	-0.0570802285187938	0.0272940084931763	0.0258447112842224
262386	LTK	patch75	0.0159025215308352	0.664224646111804	0.0366299836008436
262387	LTN1	patch75	-0.0451368988099112	0.329450416777009	0.0462747082966715
262388	LTO1	patch75	-0.00852251602290226	0.822362068442272	0.0379568734860215
262389	LTV1	patch75	-0.0385899493514269	0.502620894239043	0.0575566601731466
262390	LUC7L	patch75	-0.0423308830967776	0.149125157467696	0.0293338414149056
262391	LUC7L2	patch75	-0.0285023728148815	0.291969112707843	0.0270412195610795
262392	LUC7L3	patch75	-0.0413422173724369	0.181376122245168	0.0309238815580848
262393	LURAP1	patch75	-0.0153128689767247	0.420635380968245	0.0190115168189341
262394	LURAP1L	patch75	0.170565865649845	0.0071604548414477	0.0633719346920536
262395	LUZP1	patch75	0.0261630722606914	0.2997035135772	0.0252226512816192
262396	LUZP2	patch75	0.00757418426919052	0.817248371600856	0.032773089537625
262397	LUZP4	patch75	0.00318985051497237	0.908075433903365	0.0276229843456799
262398	LVRN	patch75	0.0803049999425683	0.0593499225654716	0.0425693322037127
262399	LY6D	patch75	-0.00870894301960902	0.622301599924664	0.0176776680608453
262400	LY6E	patch75	-0.0424871716809252	0.000456576421782469	0.0121057043788855
262401	LY6G5B	patch75	0.087181880434289	0.0319633498273748	0.040623949422782
262402	LY6G5C	patch75	-0.00349120364074486	0.941369617191903	0.0474632451301683
262403	LY6G6C	patch75	0.0616655633763714	0.13504766350091	0.0412486043839656
262404	LY6G6D	patch75	-0.0254135774549342	0.45688117986352	0.0341530826049535
262405	LY6G6F	patch75	0.0785790851365732	0.0168926642144869	0.0328694800661897
262406	LY6H	patch75	0.0196518308119754	0.261545431013488	0.0174994063548108
262407	LY6K	patch75	0.0207262907741664	0.585236009417311	0.0379725168433903
262408	LY6L	patch75	-0.0312333391203052	0.20835704152147	0.0248194644967389
262409	LY6S	patch75	-0.0089409641095077	0.84549933177701	0.0458783084432862
262410	LY75	patch75	0.00414379966243102	0.919448975404205	0.0409717121720934
262411	LY86	patch75	0.0116954748333256	0.72383569472446	0.0330963179586597
262412	LY9	patch75	0.000570659724316307	0.986571747802875	0.0339026645146747
262413	LYAR	patch75	-0.0792041813916841	0.0435912948478417	0.0392289412600806
262414	LYG1	patch75	-0.0123352268732854	0.586917058649156	0.0227009460612242
262415	LYG2	patch75	-0.0353514262502645	0.20564975279232	0.0279248675483616
262416	LYL1	patch75	-0.0181322987241314	0.678817684428531	0.0437845422704564
262417	LYN	patch75	-0.0683349821239716	0.0709126160643887	0.037820853755021
262418	LYNX1	patch75	0.0418006464562181	0.213645978890977	0.0336039892250839
262419	LYPD1	patch75	-0.0596399511587424	0.106531768422143	0.0369387745637332
262420	LYPD2	patch75	0.140146531573437	0.00245247428405986	0.0462189511578674
262421	LYPD3	patch75	-0.0245744130653528	0.398810976878919	0.0291203569666573
262422	LYPD4	patch75	-0.00361881229633779	0.718457162648505	0.0100365802835639
262423	LYPD5	patch75	0.0198552230043512	0.433979409611192	0.0253732303556636
262424	LYPD6	patch75	0.0395725820765124	0.107557751191746	0.0245815927472314
262425	LYPD6B	patch75	0.0584626343600963	0.0489207269026261	0.0296727981375921
262426	LYPD8	patch75	-0.0133777133382142	0.75868644438449	0.0435416010527231
262427	LYPLA1	patch75	-0.024219920235595	0.657936863205454	0.0546951739218117
262428	LYPLA2	patch75	-0.0419308865739337	0.307706496140811	0.041098454638296
262429	LYPLAL1	patch75	0.00466058169514409	0.919814291849082	0.0462920383456627
262430	LYRM1	patch75	0.076784010722964	0.00233429490298586	0.0251985300130369
262431	LYRM2	patch75	-0.0407645438749181	0.10828650614064	0.0253744724605354
262432	LYRM4	patch75	0.160633093767497	0.00607524258346542	0.0584963746144127
262433	LYRM7	patch75	-0.030971459777572	0.1707513605815	0.0226038062902496
262434	LYRM9	patch75	0.0137630413979284	0.628166746345257	0.0284143964264559
262435	LYSET	patch75	0.0021718341126585	0.962665458482069	0.0463931407501382
262436	LYSMD1	patch75	-0.0148543728030236	0.759174925966746	0.0484490220445254
262437	LYSMD2	patch75	-0.0416680836416595	0.39630418064086	0.0491145232784102
262438	LYSMD3	patch75	0.0677728344038436	0.0803768092522068	0.0387447381793164
262439	LYSMD4	patch75	0.000566911919215439	0.981675895769005	0.0246803460203237
262440	LYST	patch75	0.0507705054766616	0.190307577530783	0.0387553534610906
262441	LYVE1	patch75	0.0376350283411647	0.273257194278715	0.0343437436123924
262442	LYZL1	patch75	-0.0543224780833424	0.106999776595509	0.0336903115455355
262443	LYZL2	patch75	0.00754180124478854	0.825494821363266	0.0342021915798504
262444	LYZL4	patch75	-0.00844488400257193	0.684772524104438	0.0207998696119387
262445	LYZL6	patch75	-0.00755706081678628	0.8093303563776	0.0313160953574795
262446	LZIC	patch75	0.00143999305532288	0.969037573880259	0.0370947903242037
262447	LZTFL1	patch75	0.00748366706631957	0.850921315723736	0.0398146834587701
262448	LZTR1	patch75	0.015723625676339	0.743640205403254	0.0480737772547326
262449	LZTS2	patch75	-0.0115493166455397	0.767940275524211	0.0391366590898078
262450	LZTS3	patch75	-0.0357880146870955	0.487318989889823	0.0515170944512781
262451	M1AP	patch75	-0.0261552677372069	0.567401327184877	0.045729285978924
262452	M6PR	patch75	0.0232824201334571	0.548617531668606	0.038809556352424
262453	MAB21L1	patch75	-0.00545590328620384	0.84681831043936	0.0282397156993122
262454	MAB21L2	patch75	-0.0081421307408926	0.674542164097176	0.0193873276387868
262455	MAB21L3	patch75	-0.0560399300477244	0.26316940015471	0.0500721528036479
262456	MAB21L4	patch75	0.146850981464212	9.72819766168388e-05	0.0376194327355093
262457	MACC1	patch75	-0.0385982813353567	0.35809474109617	0.0419924832256484
262458	MACF1	patch75	0.0106467248002434	0.772577213352073	0.0368351915033551
262459	MACIR	patch75	0.00268534964862097	0.89614182837179	0.0205695153617676
262460	MACO1	patch75	0.00128708967912754	0.975801433551109	0.0424276667783103
262461	MACROD1	patch75	-0.095591762883298	0.0709291428735636	0.0529095628327883
262462	MACROD2	patch75	-0.00983341605500649	0.665325432196342	0.0227297162533362
262463	MACROH2A1	patch75	-0.0534187113946094	0.269759949437957	0.0483926302556192
262464	MACROH2A2	patch75	0.0480197060218242	0.181672629187359	0.0359430344531823
262465	MAD1L1	patch75	0.0018520923541492	0.964292391495682	0.0413669361168303
262466	MAD2L1	patch75	-0.040197343624257	0.272548722660689	0.0366278171986831
262467	MAD2L1BP	patch75	-0.0518552783273464	0.266199433398173	0.0466279883896319
262468	MAD2L2	patch75	0.026114222705023	0.554706852278481	0.0442013475307646
262469	MADCAM1	patch75	-0.0311518898415035	0.326070051038141	0.0317147143780186
262470	MADD	patch75	0.0152340973604952	0.775132488004372	0.0533222273690258
262471	MAEA	patch75	-0.0203957430072431	0.572685919234413	0.0361514713183093
262472	MAEL	patch75	0.0195139118874108	0.579761820108374	0.0352360671718508
262473	MAF1	patch75	-0.0330726412713571	0.563200733486181	0.0572021738673876
262474	MAFA	patch75	-0.0157341736105572	0.680222869521778	0.038170539426203
262475	MAFB	patch75	0.0547508080776751	0.0408684656289932	0.0267609395025556
262476	MAFF	patch75	-0.0281864878503664	0.508765312934865	0.0426514550672399
262477	MAFG	patch75	-0.00775499919307892	0.875730483656289	0.0495844394015973
262478	MAFK	patch75	0.0111941557486001	0.738214634118937	0.0334897936178312
262479	MAG	patch75	0.057277963709129	0.212271505688845	0.0459082119457333
262480	MAGEA1	patch75	0.00770697686351168	0.809785710055546	0.0320152951798602
262481	MAGEA10	patch75	0.00913656761834842	0.665944607927609	0.0211606455781494
262482	MAGEA11	patch75	-0.0425716536562171	0.0777728586031994	0.0241269858771927
262483	MAGEA12	patch75	-0.0643291484364831	0.151768649741666	0.0448677502888044
262484	MAGEA2	patch75	-0.00158459393525949	0.942159417936577	0.0218373938018116
262485	MAGEA4	patch75	-0.00445192351830555	0.868161057572204	0.0268169027849562
262486	MAGEA6	patch75	0.0244409740084878	0.302112304629652	0.0236801905272559
262487	MAGEA8	patch75	-0.0175110962167719	0.42158715975579	0.0217853060934152
262488	MAGEA9B	patch75	0.00746372365873771	0.876710901443746	0.0481046550374896
262489	MAGEB1	patch75	-0.0427510835323305	0.285280134999687	0.0400005633871017
262490	MAGEB10	patch75	0.0630153788866972	0.0712335130355238	0.034916325126474
262491	MAGEB16	patch75	-0.010202487828531	0.76912208401673	0.034754904788091
262492	MAGEB17	patch75	-0.00869630730551867	0.823851995651226	0.0390640305030051
262493	MAGEB18	patch75	-0.0108865949610374	0.729235981669736	0.0314477140258347
262494	MAGEB2	patch75	-0.019394546100854	0.523046986728406	0.0303634913609216
262495	MAGEB3	patch75	-0.0301406677332058	0.360063739812797	0.0329257974402806
262496	MAGEB4	patch75	-0.0301893708448594	0.411794402903131	0.0367769545972264
262497	MAGEB5	patch75	-0.00725392111414297	0.880304165487353	0.0481671108651464
262498	MAGEB6	patch75	0.0178999735295321	0.531446733592723	0.0285994052578876
262499	MAGEB6B	patch75	0.00371716164610595	0.921380596185581	0.0376593914287078
262500	MAGEC1	patch75	-0.0127567874971458	0.719473774389176	0.0355141709533503
262501	MAGEC2	patch75	-0.0154774073085045	0.691382051612628	0.038983340909201
262502	MAGEC3	patch75	0.0263695481995887	0.494444330711691	0.0385882190719842
262503	MAGED2	patch75	0.0317283697858718	0.378170599391546	0.0359965247664416
262504	MAGEE1	patch75	0.0210144084631655	0.377454888382915	0.0238055482838973
262505	MAGEE2	patch75	-0.0117291076478157	0.71930916576317	0.0326331737086939
262506	MAGEF1	patch75	0.0292040494241155	0.449727377374145	0.0386302854138838
262507	MAGEH1	patch75	-0.0791846815693554	0.0544329390297553	0.0411502927893407
262508	MAGEL2	patch75	0.0135396899531029	0.489958678245365	0.0196091960908239
262509	MAGI1	patch75	-0.016877353195191	0.706023664959347	0.0447384555517838
262510	MAGI2	patch75	0.00550122390230213	0.818660854950148	0.0239922353119784
262511	MAGI3	patch75	-0.00209859608246157	0.948852039320633	0.0327114049613854
262512	MAGIX	patch75	-0.0111026027558462	0.796525166062222	0.0430543232565432
262513	MAGOH	patch75	-0.0114914887837535	0.77980905373339	0.0411000341789812
262514	MAGOHB	patch75	0.0194030704208868	0.544650215115727	0.0320246691950766
262515	MAGT1	patch75	0.0328333937336514	0.418703121237375	0.0405948401189257
262516	MAIP1	patch75	-0.0335881986229517	0.576918478729994	0.0601977140077871
262517	MAJIN	patch75	0.016964850141757	0.536654957212754	0.027452784488023
262518	MAK	patch75	-0.0326913733393288	0.502593237197878	0.0487558156433579
262519	MAK16	patch75	0.00647887708862846	0.890643196262174	0.0471175999784677
262520	MAL	patch75	0.0216497910143011	0.561346887334024	0.0372681233639129
262521	MAL2	patch75	0.0161757831696733	0.627192109333266	0.0333011270723539
262522	MALL	patch75	0.0746714503208843	0.113627948191928	0.0471812977479541
262523	MALRD1	patch75	0.00404362041107011	0.893525411516738	0.0302082180028939
262524	MALSU1	patch75	-0.0713046527915093	0.113907524720303	0.0450888717924794
262525	MALT1	patch75	-0.0193921478887964	0.553856755336792	0.032753090733114
262526	MAMDC2	patch75	0.0528470703874586	0.037554200987692	0.0253975256915726
262527	MAMDC4	patch75	0.0070200301008624	0.889379200530378	0.050466066137956
262528	MAML1	patch75	-0.0596420711887874	0.223158184412884	0.0489480915775303
262529	MAML2	patch75	-0.0375972467929402	0.26022856492602	0.0333869364803233
262530	MAML3	patch75	0.0589336780496164	0.155489767567528	0.0414782273604756
262531	MAMLD1	patch75	0.0274708447596919	0.448978376132014	0.0362776649668859
262532	MAMSTR	patch75	0.0243539112989878	0.390187479467591	0.0283373861802663
262533	MAN1A2	patch75	-0.0495494457908682	0.136465614825441	0.0332644387330623
262534	MAN1B1	patch75	0.12241265704834	0.00251187024430523	0.0404673461772734
262535	MAN1C1	patch75	0.016500128932323	0.597712677701629	0.0312644467718631
262536	MAN2A1	patch75	0.0492585132574293	0.260977050847046	0.0438110706134845
262537	MAN2A2	patch75	0.0472431694025028	0.335045323155781	0.0489979172678208
262538	MAN2B1	patch75	0.00585157859580894	0.882041277426219	0.0394318649085107
262539	MAN2B2	patch75	-0.0254572877948921	0.535971433395981	0.0411263387576055
262540	MAN2C1	patch75	-0.0352216485467235	0.363863324251284	0.0387820773215464
262541	MANBA	patch75	0.0308455980706208	0.403832674517289	0.0369435984080008
262542	MANBAL	patch75	-0.0296561249696075	0.547277318524892	0.0492686384121382
262543	MANEA	patch75	0.00921845480397415	0.789475101232508	0.0345233454662834
262544	MANEAL	patch75	-0.0170588472301488	0.702078349643563	0.0445912645953907
262545	MANF	patch75	0.00144111193025815	0.969774515130486	0.0380291901793497
262546	MANSC1	patch75	-0.0827079164048475	0.102689362142123	0.0506617530766743
262547	MANSC4	patch75	-0.000212349376431654	0.99364691606987	0.0266660334767363
262548	MAOA	patch75	0.0867717735985067	0.215431212409477	0.0700290379303024
262549	MAOB	patch75	-0.0565211628496037	0.0939609840260295	0.0337338782410374
262550	MAP10	patch75	-0.0459382843843225	0.25938988969883	0.040722153511048
262551	MAP1A	patch75	0.0542321068733098	0.107719788535786	0.033703283232341
262552	MAP1B	patch75	-0.0283631460218938	0.574561546840232	0.0505203636287031
262553	MAP1LC3A	patch75	0.162069113978915	0.00521663647549075	0.0579686802536042
262554	MAP1LC3B	patch75	0.00547964748725017	0.887928621250594	0.038879264498563
262555	MAP1LC3B2	patch75	-0.0219231901460641	0.611782303750782	0.0431903329642714
262556	MAP1LC3C	patch75	-0.00097112253007064	0.973469236673823	0.0291971726219593
262557	MAP1S	patch75	0.0290301417207984	0.412910376639604	0.0354493188136821
262558	MAP2	patch75	0.0627457291949893	0.0831866889885374	0.03620262114428
262559	MAP2K1	patch75	-0.00600409032722671	0.850539295018754	0.0318604076963102
262560	MAP2K2	patch75	-0.0247815111800185	0.428836594539138	0.0313169609936043
262561	MAP2K3	patch75	-0.00402714818587257	0.921507008044386	0.0408658554486451
262562	MAP2K4	patch75	-0.00447296774142428	0.906020022165339	0.0378833602492479
262563	MAP2K5	patch75	-0.0142284464639612	0.680796918488961	0.0345834114780472
262564	MAP2K6	patch75	0.0664382383734866	0.152541765656141	0.0464263129833287
262565	MAP2K7	patch75	-0.0561228279108609	0.253997607616264	0.0491893058283795
262566	MAP3K1	patch75	0.0123794393479237	0.765176669042815	0.0414412765342214
262567	MAP3K10	patch75	-0.0156348326510302	0.756356162349091	0.0503856398319394
262568	MAP3K11	patch75	0.0194626555151809	0.696373655127491	0.0498703227027663
262569	MAP3K12	patch75	-0.0156780618318575	0.73241876727988	0.0458492552239937
262570	MAP3K13	patch75	-0.00140734831218008	0.969596287633695	0.0369203994698179
262571	MAP3K14	patch75	0.00652206974383958	0.861647659250154	0.0374196940938061
262572	MAP3K15	patch75	-0.0104427894161432	0.731204460052635	0.0303956300112227
262573	MAP3K19	patch75	0.028330635086242	0.275251902223793	0.0259607600707486
262574	MAP3K2	patch75	-0.0634047675821214	0.100176593389659	0.0385531350623317
262575	MAP3K20	patch75	0.0431461684610363	0.241009663396313	0.0367907353056999
262576	MAP3K21	patch75	0.0648434242075837	0.127815575289872	0.0425683319915383
262577	MAP3K3	patch75	0.0962712748163265	0.0165257634877495	0.0401345866732706
262578	MAP3K4	patch75	-0.00208885348898475	0.964551852192436	0.046996770559685
262579	MAP3K5	patch75	0.000951107341248327	0.988257133755116	0.0646154458990124
262580	MAP3K6	patch75	-0.0261155248526334	0.553338487572548	0.0440511802497876
262581	MAP3K7	patch75	0.0633347632258877	0.175902744741755	0.0467808021978703
262582	MAP3K7CL	patch75	0.00657575533316955	0.824065964776293	0.029574981456396
262583	MAP3K8	patch75	0.052217956400808	0.27287857307417	0.0476137451152489
262584	MAP3K9	patch75	-0.00935928785678125	0.846973145825125	0.0484932363182511
262585	MAP4	patch75	0.00979887556204144	0.787895639688137	0.0364171498864047
262586	MAP4K2	patch75	-0.00296519561394156	0.93967019448355	0.0391744882776972
262587	MAP4K3	patch75	0.0265461759251936	0.518246046820155	0.0410840538682813
262588	MAP4K4	patch75	-0.0549407581749924	0.147296683403689	0.0379007372286261
262589	MAP4K5	patch75	0.0325364015847516	0.348910665395115	0.0347284511046225
262590	MAP6	patch75	-0.0241419388775036	0.445605266684229	0.0316456697138662
262591	MAP6D1	patch75	0.0173593814988076	0.641129084811046	0.0372377078473055
262592	MAP7	patch75	0.0705843807134598	0.116220552235163	0.0449186660611867
262593	MAP7D1	patch75	0.00761471992683288	0.808402075163605	0.031399138298998
262594	MAP7D2	patch75	0.0663666492184829	0.201147310493499	0.0519046369518785
262595	MAP7D3	patch75	-0.0240383118782663	0.323842332541893	0.0243601695616834
262596	MAP9	patch75	-0.0476936549952407	0.154193034975021	0.0334619960713352
262597	MAPK1	patch75	-0.00617627459648904	0.855605441729359	0.0339374649799111
262598	MAPK10	patch75	0.0166899165493654	0.575830371321876	0.0298269070047154
262599	MAPK11	patch75	0.0240050864040408	0.607949329549051	0.046787368102745
262600	MAPK12	patch75	0.0897897285128752	0.0570298927485146	0.0471594133369491
262601	MAPK13	patch75	0.0461637829793006	0.22797932616875	0.0382823518392661
262602	MAPK14	patch75	0.0250466621654841	0.472136080217707	0.034829746339176
262603	MAPK15	patch75	0.0188042167455484	0.630649593101399	0.0391044144413583
262604	MAPK1IP1L	patch75	0.0205369511538245	0.622248259943249	0.041680119336668
262605	MAPK3	patch75	0.0310304062067807	0.519393941027738	0.0481561088084915
262606	MAPK4	patch75	0.0167360769361199	0.656617090287174	0.0376394534993547
262607	MAPK6	patch75	-0.0121571142496398	0.838900793739309	0.0597927499608416
262608	MAPK7	patch75	0.0695236337194875	0.19379318538873	0.0534884009331647
262609	MAPK8	patch75	-0.0497167196728824	0.219080514052874	0.0404435908269338
262610	MAPK8IP1	patch75	-0.0140340031097091	0.711434486563544	0.0379325787731514
262611	MAPK8IP2	patch75	-0.0120560461741265	0.766901590017667	0.0406663541712875
262612	MAPK8IP3	patch75	-0.0272561797960982	0.461574642195103	0.0370142427205789
262613	MAPK9	patch75	-0.00715206218512604	0.805581513195823	0.0290549713549519
262614	MAPKAP1	patch75	0.0778800351350759	0.0312488033495653	0.0361374544361276
262615	MAPKAPK2	patch75	0.0174844141265812	0.655199267582093	0.0391496503248755
262616	MAPKAPK3	patch75	-0.00351295405935091	0.937671661984633	0.0449201146131633
262617	MAPKAPK5	patch75	-0.0345059140401782	0.432369181958174	0.0439414132402692
262618	MAPKBP1	patch75	-0.0522592967665507	0.229521587465707	0.0434810769130302
262619	MAPRE1	patch75	-0.0458929470110758	0.103738249094017	0.0281968994780382
262620	MAPRE2	patch75	-0.0361734609114706	0.327185209470717	0.036912017527522
262621	MAPRE3	patch75	-0.0527954146281743	0.273641938632041	0.0482169788715806
262622	MAPT	patch75	-0.0790517071460753	0.107996196822547	0.0491663524685682
262623	MARCHF1	patch75	0.059556163611657	0.0268580919562253	0.0268890990388814
262624	MARCHF10	patch75	-0.0149568058779979	0.654013649477342	0.0333673146302677
262625	MARCHF11	patch75	0.127009645499635	0.00596167073956545	0.0461477470997263
262626	MARCHF2	patch75	0.0498580184790877	0.262971303071848	0.0445300748212365
262627	MARCHF3	patch75	-0.0602472238419073	0.0990543187660596	0.0365119232255811
262628	MARCHF4	patch75	0.0419214542193561	0.169465544372179	0.0305034121048225
262629	MARCHF5	patch75	0.0782097702170877	0.102747193934137	0.0479145289774285
262630	MARCHF6	patch75	0.0319875247116825	0.456159504532727	0.0429188998938854
262631	MARCHF7	patch75	0.0170088009765765	0.585175596086305	0.0311567081978794
262632	MARCHF8	patch75	-0.0134535558504876	0.559384529821687	0.0230434511876886
262633	MARCHF9	patch75	-0.0085683003634043	0.788267584034427	0.0319010718277977
262634	MARCKS	patch75	0.0242205747012089	0.39751252333275	0.0286221672813943
262635	MARCKSL1	patch75	-0.0341249105740121	0.0921411222276152	0.0202538972700024
262636	MARCO	patch75	-0.0035332004068001	0.885530238124686	0.0245400329665998
262637	MARCOL	patch75	-0.0237846764256546	0.490964105245196	0.0345266977739509
262638	MARF1	patch75	-0.000403487180269106	0.992612513188705	0.0435735985529166
262639	MARK1	patch75	-0.00953954947946529	0.70849660556695	0.0255123701465824
262640	MARK2	patch75	0.00894647804526282	0.840429619624916	0.0444291755290148
262641	MARK3	patch75	-0.00939853886699247	0.850118671057734	0.0497312466142216
262642	MARK4	patch75	0.00384371941222425	0.932193610928338	0.0451703650269387
262643	MARS1	patch75	-0.0382227569337832	0.255603027787332	0.0336140690490917
262644	MARS2	patch75	-0.062591770122167	0.277581807210838	0.0576349159268561
262645	MARVELD1	patch75	-0.0357727454013218	0.467882407469366	0.0492710578262214
262646	MARVELD2	patch75	0.0270830061842455	0.501881702405624	0.0403243276658803
262647	MARVELD3	patch75	-0.0808619980910614	0.118982958271586	0.0518481754650121
262648	MAS1	patch75	-0.0277797879011409	0.581109672925813	0.0503406071236844
262649	MAS1L	patch75	0.049356959566563	0.0173733479636345	0.0207356460915269
262650	MASP1	patch75	-0.0196815033220307	0.482137085705743	0.0279974617903116
262651	MASP2	patch75	0.017158807708826	0.571091373824523	0.0302881006896453
262652	MAST1	patch75	0.0191589695469257	0.6179211104944	0.0384054148772868
262653	MAST2	patch75	-0.0496117237493427	0.244466380021661	0.0426155431731488
262654	MAST3	patch75	0.0436701718435444	0.200382696547445	0.0340960056910506
262655	MAST4	patch75	-0.00415387765962833	0.927657505860225	0.0457467388817163
262656	MASTL	patch75	-0.0121171239328273	0.635359120286451	0.0255497778637384
262657	MAT1A	patch75	-0.00264956040676493	0.951059188576486	0.0431644793962527
262658	MAT2A	patch75	0.0142158771104293	0.574656645728922	0.0253275797412624
262659	MAT2B	patch75	0.0190747302760586	0.601371995257415	0.0365070055503293
262660	MATCAP1	patch75	-0.00104023457791743	0.977232501403749	0.036446312738332
262661	MATCAP2	patch75	0.00930309098461444	0.769555759075432	0.0317524797061747
262662	MATN1	patch75	0.016477845506844	0.620338795447368	0.0332595524774844
262663	MATN2	patch75	0.0328368345140524	0.497507610180596	0.0483951003795207
262664	MATN3	patch75	0.115106066906347	0.000495323426537693	0.0330019676722746
262665	MATN4	patch75	0.0266992199408388	0.616711300432686	0.0533366417846096
262666	MATR3	patch75	-0.0154218824378018	0.490532227251487	0.0223646753412308
262667	MAU2	patch75	0.00312915630395412	0.952530135795469	0.0525592646505692
262668	MAVS	patch75	-0.02694170008425	0.508293851159374	0.0407225415486047
262669	MAX	patch75	0.0471730885034056	0.207227298763637	0.0373928609516574
262670	MAZ	patch75	-0.00746716035687628	0.800214925048475	0.0295032846027583
262671	MB	patch75	0.0596763660235754	0.271831335750894	0.0542957801768478
262672	MB21D2	patch75	-0.0304448740006728	0.22006229930802	0.0248191282386792
262673	MBD1	patch75	-0.0320322204941498	0.410114420514346	0.038882046370412
262674	MBD2	patch75	-0.0213687166450307	0.619565012099567	0.043036203807641
262675	MBD3	patch75	-0.0156736445469534	0.727842041632039	0.0450344774669474
262676	MBD3L1	patch75	-0.00444764807208221	0.81968617916861	0.0195095715131379
262677	MBD3L2	patch75	0.0221795666116306	0.528182529415762	0.0351570521692234
262678	MBD3L2B	patch75	-0.015775146850309	0.479128565033922	0.0222872265641603
262679	MBD3L3	patch75	0.00619184909065551	0.818711188906279	0.0270118576597338
262680	MBD3L4	patch75	-0.0149223361085157	0.572095848888532	0.0264092465594561
262681	MBD3L5	patch75	0.0406967208795272	0.168168247122808	0.0295221817482474
262682	MBD4	patch75	0.0308808319008897	0.31737866451677	0.0308790027198982
262683	MBD5	patch75	0.02287901213543	0.571302825521414	0.0404073907357143
262684	MBD6	patch75	0.0500963675614044	0.0769069910012637	0.0283085918169506
262685	MBIP	patch75	0.0424670757339584	0.242414994955859	0.0363199711135473
262686	MBL2	patch75	-0.00548624588627553	0.9030428360481	0.0450316916065001
262687	MBLAC1	patch75	0.0873168349419726	0.113673169036883	0.055178220111708
262688	MBLAC2	patch75	-0.0475806921985583	0.10278266389218	0.0291529012022603
262689	MBNL1	patch75	-0.0235364725183241	0.418704075365521	0.0291002905820375
262690	MBNL2	patch75	0.0279357243157777	0.544810535858056	0.046126151781289
262691	MBNL3	patch75	0.0133562334933303	0.455845454698849	0.0179080855265659
262692	MBOAT1	patch75	-0.0313562439208603	0.512820237431586	0.0479053215029671
262693	MBOAT2	patch75	0.0981677616444406	0.121200010458098	0.0633224408317021
262694	MBOAT4	patch75	0.00420393544099689	0.916938681482482	0.0403057177559343
262695	MBOAT7	patch75	0.0268774191138379	0.483696766602814	0.0383703502151785
262696	MBTD1	patch75	0.0259770448964773	0.461012800585002	0.0352329533181301
262697	MBTPS1	patch75	0.0185656733640251	0.694464635533554	0.0472590763243795
262698	MBTPS2	patch75	0.0161832989060711	0.52083208189749	0.0252015844618506
262699	MC1R	patch75	0.0837309900818615	0.0525043230184561	0.0431625475138009
262700	MC2R	patch75	-0.0060944163661315	0.894061143342819	0.0457604837472405
262701	MC3R	patch75	-0.0349294158956267	0.351582484523021	0.0374900515556432
262702	MC4R	patch75	0.0125598192403146	0.666627955032989	0.0291525002908125
262703	MC5R	patch75	0.0931732425742168	0.0789215847380218	0.0530087204754993
262704	MCAT	patch75	-0.0587489310084941	0.215472948738316	0.0474175558928828
262705	MCC	patch75	0.0433988786009819	0.329657012126064	0.0445118898486407
262706	MCCC1	patch75	0.0308162942309536	0.391550989919381	0.0359601536309797
262707	MCCC2	patch75	-0.0556543338942529	0.145035933710598	0.0381783207585707
262708	MCCD1	patch75	0.0338505898105583	0.403405520253728	0.0405058380805079
262709	MCEE	patch75	-0.0176884638174052	0.744509822732053	0.0542718927945216
262710	MCEMP1	patch75	-0.0208956564073417	0.467509103278127	0.0287561923536406
262711	MCF2	patch75	0.00628042536311298	0.874730742890307	0.0398330955688892
262712	MCF2L	patch75	0.106011587001513	0.00114941129140072	0.0325697219325643
262713	MCF2L2	patch75	-0.018096871224957	0.629102135597484	0.0374637188272519
262714	MCFD2	patch75	-0.0456556836151369	0.37589831399179	0.0515512310410719
262715	MCHR1	patch75	-0.0150429287823091	0.592630988950026	0.0281125720686854
262716	MCHR2	patch75	0.00840735475750721	0.801620804316246	0.033458545413287
262717	MCIDAS	patch75	0.0176383524278744	0.558021676189704	0.030106706917719
262718	MCL1	patch75	0.0453860012741597	0.0859483296052445	0.0264202750313344
262719	MCM10	patch75	0.0143449028492451	0.732627674149511	0.0419846221367629
262720	MCM2	patch75	-0.00369431347146524	0.876323535945774	0.0237351450039815
262721	MCM3	patch75	0.0133665772998552	0.743322931334432	0.0408149252351114
262722	MCM3AP	patch75	-0.00445932979772966	0.887712885668976	0.0315786995303347
262723	MCM4	patch75	-0.0281930993836366	0.109224038392238	0.0175958095859274
262724	MCM5	patch75	-0.0389226408419298	0.151789811843378	0.0271488380319882
262725	MCM6	patch75	0.000672903062613926	0.973859778220338	0.0205334578775721
262726	MCM7	patch75	-0.0524022401728572	0.0904941481272347	0.0309440418416183
262727	MCM8	patch75	-0.051679852372684	0.279377562066787	0.0477653154805287
262728	MCM9	patch75	-0.0579880111190618	0.225612693010412	0.0478434221802923
262729	MCMBP	patch75	-0.00139161460585167	0.97980716521251	0.0549758439096074
262730	MCMDC2	patch75	-0.0172188417960373	0.514983485719552	0.0264421017984713
262731	MCOLN1	patch75	0.0141719501271138	0.652778194190727	0.0314960108698762
262732	MCOLN2	patch75	-0.00616156243958216	0.845766924757007	0.0316720616294556
262733	MCOLN3	patch75	0.0511571733986149	0.197421942433316	0.039679034786046
262734	MCPH1	patch75	0.043696008200126	0.194635812665455	0.0336813694951872
262735	MCRIP1	patch75	-0.0473927610153799	0.291384350173157	0.044908737701046
262736	MCRIP2	patch75	0.0350828298541389	0.400619216433773	0.0417325153081992
262737	MCRS1	patch75	-0.00167620712064535	0.967626824425439	0.0412971148257005
262738	MCTP1	patch75	0.00636649961923038	0.852529812931603	0.0342449181539638
262739	MCTP2	patch75	0.0133033768084374	0.622211428225089	0.0269965913443161
262740	MCTS1	patch75	-0.00352093306122638	0.935177157215839	0.0432859965473286
262741	MCTS2	patch75	0.0873295671088554	0.0165651083163718	0.0364201283253598
262742	MCU	patch75	-0.0446307895813605	0.281453134818105	0.0414286250379119
262743	MCUB	patch75	0.0375096871107232	0.329951263161244	0.0384950825103315
262744	MCUR1	patch75	0.0036870391550964	0.95004781318787	0.0588485395742925
262745	MDC1	patch75	0.00834348443849109	0.869621085008406	0.0508263500594821
262746	MDFI	patch75	-0.0210342386223506	0.692402251577519	0.053164705482755
262747	MDFIC	patch75	-0.0067436350745091	0.838656012891808	0.0331164310291962
262748	MDFIC2	patch75	-0.0355205063768138	0.197063985929522	0.0275287570289209
262749	MDGA1	patch75	-0.0362114368805066	0.236766522937522	0.0305997060966803
262750	MDGA2	patch75	0.0661300466410619	0.0387246375202529	0.0319748107439266
262751	MDH1	patch75	-0.0699333978784421	0.0144074301744715	0.0285599470539471
262752	MDH1B	patch75	-0.0115030757525115	0.818345897761465	0.0500793113512434
262753	MDH2	patch75	-0.103528175558352	0.00683644504497456	0.0382451846048662
262754	MDK	patch75	-0.030250322216947	0.0231458687269423	0.0133119527014775
262755	MDM1	patch75	-0.00496608476001209	0.888571833996828	0.0354401709243621
262756	MDM2	patch75	0.097151285880352	0.0858545962999632	0.0565371703119259
262757	MDM4	patch75	0.026957035406613	0.417922466239745	0.0332735109771576
262758	MDN1	patch75	0.130014253083492	0.000577947167164382	0.037726997942571
262759	MDP1	patch75	0.00302719259312464	0.9416232893869	0.0413341294133837
262760	ME1	patch75	0.0323631380838661	0.500297829351444	0.0480080288537748
262761	ME2	patch75	0.00293170293785642	0.925262566720673	0.0312493827631688
262762	ME3	patch75	-0.019007593054705	0.445768531626631	0.0249244246855438
262763	MEA1	patch75	0.154970302676449	0.0181936479677192	0.0655762361904831
262764	MEAF6	patch75	0.00286336787359939	0.949072037977503	0.0448251832119761
262765	MEAK7	patch75	-0.0853476683558753	0.0944880568980943	0.0510202578565284
262766	MECOM	patch75	0.0223754505261744	0.359391981952313	0.0244088808244141
262767	MECP2	patch75	-0.0180171900591119	0.60821811117152	0.0351429163987837
262768	MECR	patch75	-0.0546804049471469	0.123913588834216	0.0355281907960966
262769	MED1	patch75	-0.0470381124489105	0.196913666753288	0.036442782014377
262770	MED10	patch75	-0.0906719653160499	0.0242429219879548	0.0402159293124656
262771	MED11	patch75	0.0415197236332756	0.323742164993876	0.0420669350058975
262772	MED12	patch75	0.0360218563213495	0.424131704887482	0.0450608458891235
262773	MED12L	patch75	-0.0287313414522543	0.266452901443897	0.0258487702162808
262774	MED13	patch75	0.0297455327844758	0.638356775545569	0.0632809691976144
262775	MED13L	patch75	0.03581432945444	0.484878396776639	0.0512671919166295
262776	MED14	patch75	0.0647308681196896	0.159621192425646	0.0460139620117223
262777	MED14OS	patch75	-0.0248082228811445	0.523087314850711	0.0388427431643749
262778	MED15	patch75	0.022805192364796	0.395971011772627	0.0268617172551768
262779	MED16	patch75	0.049085826541509	0.21556308949593	0.0396260361784837
262780	MED17	patch75	-0.00795682685368836	0.882236159644882	0.0537078257141199
262781	MED18	patch75	0.0040007253886546	0.93149965426938	0.0465380000634139
262782	MED19	patch75	-0.0586261273513734	0.138997501129009	0.039612068058801
262783	MED20	patch75	0.0374652657511575	0.239224672008705	0.0318255323292322
262784	MED21	patch75	0.0317668987408865	0.58555368841686	0.0582492668345507
262785	MED22	patch75	-0.0869768743591341	0.107045941945694	0.0539493752973629
262786	MED23	patch75	0.128830238567693	0.0459611771870911	0.0645201243760466
262787	MED24	patch75	-0.00764560175106962	0.850758167853211	0.0406312158346984
262788	MED25	patch75	0.0534838991256667	0.230459408180468	0.044589653086891
262789	MED26	patch75	-0.0102162596122896	0.820401216908861	0.044995072792642
262790	MED27	patch75	-0.0124234307513818	0.732644986680429	0.0363633112662783
262791	MED28	patch75	0.0941635739548444	0.0410250733172624	0.046060738729785
262792	MED29	patch75	-0.0425192937982018	0.361533163438145	0.0465906214258314
262793	MED30	patch75	-0.0115998276996302	0.843688359518591	0.058823148202827
262794	MED31	patch75	-0.0256369397857457	0.472097893444225	0.0356475099109037
262795	MED4	patch75	0.0638362320169377	0.229182027445578	0.0530746600590356
262796	MED6	patch75	-0.0224231334959705	0.573731034937927	0.0398534832829954
262797	MED7	patch75	-0.0392810006723122	0.085341728056773	0.022822118913399
262798	MED8	patch75	-0.0311923650012585	0.399256331369757	0.0369974757336701
262799	MED9	patch75	-0.0187376025729471	0.47881638328142	0.0264538102412213
262800	MEDAG	patch75	0.0636615976525011	0.0403432423980017	0.0310349849119205
262801	MEF2A	patch75	0.0771598268995215	0.00643409790394113	0.0282937750088391
262802	MEF2B	patch75	0.0283686987034009	0.559874311764664	0.0486509841781955
262803	MEF2D	patch75	-0.0199608819704101	0.576520686624431	0.0357371315531709
262804	MEFV	patch75	-0.0108727392478845	0.823569083528758	0.0487609917422203
262805	MEGF10	patch75	-0.0138468334697113	0.657869403878257	0.0312633347862035
262806	MEGF11	patch75	0.0781668293756879	0.0573539996764399	0.0411084019678132
262807	MEGF6	patch75	-0.0352437507633938	0.428726522693217	0.0445277123207656
262808	MEGF8	patch75	0.00284437125789262	0.941369054437902	0.0386691256122225
262809	MEGF9	patch75	-0.0477563060703951	0.112001399587461	0.0300387733157672
262810	MEI1	patch75	0.0145693954044129	0.566420948835547	0.0254084846930478
262811	MEI4	patch75	0.0511875165460742	0.130214913308559	0.0338149692703261
262812	MEIG1	patch75	0.111562758254323	0.0287711077767288	0.0509914008157698
262813	MEIKIN	patch75	0.0104925436493501	0.737131123313765	0.0312564361001553
262814	MEIOB	patch75	-0.0223288712777419	0.451111478621552	0.0296264011066378
262815	MEIOC	patch75	0.0149296630387417	0.619018225992409	0.0300211819166247
262816	MEIOSIN	patch75	-0.0303853544455133	0.225074882698657	0.0250405956594726
262817	MEIS1	patch75	-0.0400115995954903	0.441051835076439	0.0519266274258368
262818	MEIS2	patch75	-0.0497713132848593	0.171104644599642	0.0363544622773722
262819	MEIS3	patch75	0.0301117169906227	0.556449038948023	0.0511927089589199
262820	MELK	patch75	0.00317424159088103	0.927852065160333	0.0350525164763573
262821	MELTF	patch75	-0.00141291057154439	0.975047731848289	0.0451679530237475
262822	MEMO1	patch75	0.0389982931151838	0.321756332628822	0.0393504164324219
262823	MEN1	patch75	0.0304583183164384	0.653100622322139	0.0677584829271895
262824	MEOX1	patch75	-0.0220968957007897	0.291511965678172	0.0209442586522105
262825	MEOX2	patch75	0.101110259087571	2.95144110837969e-05	0.0241607167537752
262826	MEP1A	patch75	-0.0172539549719841	0.712535909277276	0.0468228547848993
262827	MEP1B	patch75	0.0299855851444984	0.274753118940681	0.0274487287548959
262828	MEPCE	patch75	-0.0180708994423825	0.683412310486709	0.0443067582731424
262829	MEPE	patch75	0.0171124411060158	0.426285794622546	0.0215063233832859
262830	MERTK	patch75	0.05811971821323	0.104525858890316	0.0357904749605219
262831	MESD	patch75	-0.0291886315763369	0.420071899318395	0.0361948894475406
262832	MESP1	patch75	-0.0237999048481534	0.688550268234673	0.0593706631351564
262833	MESP2	patch75	-0.0141282836427896	0.695190948438767	0.0360539029198268
262834	MEST	patch75	0.0126261060004285	0.623185887744367	0.0256940899618497
262835	MET	patch75	0.119620299201222	0.007725874382421	0.0448691701575533
262836	METAP1	patch75	-0.0122846655708157	0.610163797940374	0.0240921179054587
262837	METAP1D	patch75	0.0670951795390471	0.00126136700311267	0.02078338702876
262838	METAP2	patch75	-0.0567101248341587	0.214110426663321	0.0456361435891456
262839	METRN	patch75	-0.000858263616641125	0.979898419118276	0.0340597240968492
262840	METTL1	patch75	0.0595564639686282	0.318536201592087	0.0596955799055245
262841	METTL13	patch75	-0.0435654161960892	0.410595827584033	0.0529359450930366
262842	METTL14	patch75	-0.0404881756965853	0.15148484080389	0.0282197667805874
262843	METTL15	patch75	0.0101705778404045	0.794817173384098	0.0391043430722981
262844	METTL16	patch75	0.0248005569125857	0.617964119075151	0.049720432971056
262845	METTL17	patch75	0.0133441395953269	0.724530114661386	0.0378610258798674
262846	METTL18	patch75	0.105250005545159	0.00936560441448517	0.0404741007673008
262847	METTL21A	patch75	-0.0508185499200035	0.345474730052419	0.0538570822834976
262848	METTL21C	patch75	0.076400157189841	0.0366088151278927	0.0365337183689956
262849	METTL22	patch75	-0.0266941124797303	0.591077814971778	0.0496778773075106
262850	METTL23	patch75	-0.0112430002555742	0.800248620797636	0.0444295536638564
262851	METTL24	patch75	-0.0244067259220295	0.298025564579555	0.0234478557218681
262852	METTL25	patch75	-0.00395994734514697	0.914238289448337	0.0367665807053406
262853	METTL25B	patch75	0.0636843438943263	0.121329500577916	0.0410934498638786
262854	METTL26	patch75	0.0246997816923079	0.574318606471544	0.0439672658904215
262855	METTL27	patch75	-0.00571663831759102	0.854591121162945	0.0311902874494275
262856	METTL2A	patch75	-0.0355015709769188	0.383221832612214	0.0407067924271654
262857	METTL2B	patch75	-0.0188063535279244	0.606750151491133	0.0365325805571769
262858	METTL3	patch75	-0.0030960092643732	0.936761518150022	0.0390177034301493
262859	METTL4	patch75	-0.0114597422972636	0.573866484161534	0.0203750360086735
262860	METTL5	patch75	0.00310492492756861	0.94010777041884	0.0413207822639863
262861	METTL6	patch75	0.00899628041653873	0.854227483797283	0.0489603661138336
262862	METTL8	patch75	0.0154556978162223	0.757200036480822	0.049987120440273
262863	METTL9	patch75	0.0292186970350008	0.450409379118973	0.0387078880277201
262864	MEX3A	patch75	-0.0814066404959088	0.194192343007874	0.0626867778068588
262865	MEX3B	patch75	-0.0386489504020196	0.21252993290607	0.0309946008857259
262866	MEX3C	patch75	0.0140960946970094	0.287307875775934	0.0132448111676368
262867	MEX3D	patch75	0.0197658034756118	0.482492051147453	0.028140180770729
262868	MFAP1	patch75	-0.0702366182108161	0.0970259042393463	0.0423094406864401
262869	MFAP3	patch75	-0.0196466327312066	0.569433864633787	0.0345307310525513
262870	MFAP3L	patch75	0.0464641776888479	0.0355447748008742	0.022091743962314
262871	MFAP4	patch75	0.00446073863406144	0.865021271696387	0.0262391236683063
262872	MFAP5	patch75	0.0218177529106792	0.553243344626536	0.03679295467136
262873	MFF	patch75	0.030447021274048	0.426946353814091	0.0383194650951952
262874	MFHAS1	patch75	0.0580028438950961	0.200490759227197	0.0452972872395416
262875	MFN1	patch75	-0.0310514012960346	0.461882138507008	0.0421971644320001
262876	MFN2	patch75	0.0143906340762751	0.756436094330756	0.0463917372576422
262877	MFSD10	patch75	0.0196653119035317	0.681003847397379	0.0478309771397222
262878	MFSD11	patch75	-0.0186037140767176	0.655513967654699	0.0416965815619249
262879	MFSD12	patch75	-0.029874047714337	0.362630476596837	0.0328094872632489
262880	MFSD13A	patch75	0.042164557409418	0.337398431407512	0.0439441824799256
262881	MFSD14A	patch75	0.00036371187389922	0.992691623695009	0.0397033467397808
262882	MFSD14B	patch75	-0.0624358526988965	0.103003109696016	0.0382792486936595
262883	MFSD2A	patch75	0.0633538779847829	0.0167479364961856	0.0264657643317265
262884	MFSD2B	patch75	0.0122225059508105	0.730597710450026	0.0354924598652662
262885	MFSD3	patch75	-0.0630712181780943	0.178548606215901	0.046871647792821
262886	MFSD4A	patch75	0.017498348165244	0.741031283383166	0.0529411302720793
262887	MFSD4B	patch75	0.00889026330810795	0.790108927148494	0.0333972226177623
262888	MFSD5	patch75	0.0518025201970277	0.258944500393671	0.0458775982274564
262889	MFSD6	patch75	0.0164701875561421	0.74602904090724	0.0508471578950564
262890	MFSD6L	patch75	0.0512406929415524	0.17536020044164	0.0378002559120921
262891	MFSD8	patch75	0.0835272152554318	9.94285629669702e-06	0.0188655481214888
262892	MFSD9	patch75	-0.00448025838202389	0.923916683566419	0.0469083419499291
262893	MGA	patch75	-0.0570894423890978	0.111992496742202	0.0359084353283358
262894	MGAM	patch75	-0.0219110453370829	0.397345772821957	0.0258837807402542
262895	MGAM2	patch75	-0.0226188261820742	0.400522148935605	0.0269005095422166
262896	MGARP	patch75	0.0727465469769995	0.00267977711639823	0.0242062738109775
262897	MGAT1	patch75	0.0107710721120921	0.657893082162352	0.0243206886996732
262898	MGAT2	patch75	0.011392273313591	0.742360054704742	0.0346516085108802
262899	MGAT3	patch75	0.00963889585573408	0.739137663126891	0.0289428056859037
262900	MGAT4A	patch75	0.0290984910885578	0.523386040623768	0.0455928780833943
262901	MGAT4B	patch75	-0.0202944545036319	0.671779001924085	0.0478916480240416
262902	MGAT4C	patch75	0.0477154944466785	0.0354754714896291	0.0226781403637784
262903	MGAT4D	patch75	-0.0370241525637018	0.300713613473911	0.0357680243814093
262904	MGAT5	patch75	0.014107883615306	0.765332424576059	0.0472596932090068
262905	MGAT5B	patch75	-0.0203041281699349	0.521851110718472	0.0316962302360406
262906	MGLL	patch75	0.0207293885779663	0.616085655749974	0.0413373742792588
262907	MGME1	patch75	0.0222371276670034	0.620137835650088	0.0448585331730474
262908	MGMT	patch75	0.0394784535305195	0.108848620366261	0.0246130731987654
262909	MGP	patch75	-0.0350366475813123	0.565963971052149	0.0610307357436666
262910	MGRN1	patch75	0.0402241727719081	0.272272458147554	0.0366311475900982
262911	MGST1	patch75	0.0115557553941484	0.757650121325794	0.0374455132626529
262912	MGST2	patch75	-0.057028418673223	0.223276975647228	0.0468150909734835
262913	MGST3	patch75	-0.050451655633299	0.10857545717772	0.031430075191471
262914	MIA	patch75	-0.00282248036379344	0.920009189715541	0.0281033150425047
262915	MIA2	patch75	-0.00623089578738099	0.823927923899482	0.0280016115008147
262916	MIA3	patch75	0.0196200066484876	0.647468713286751	0.0429005608027759
262917	MIB1	patch75	-0.035865041321956	0.467426043926833	0.0493475585697422
262918	MIB2	patch75	-0.0128708700983884	0.786127454161457	0.0474289041040319
262919	MICAL2	patch75	0.026230757917902	0.328695256319605	0.0268500191072844
262920	MICAL3	patch75	0.112361580928753	0.0217233008511647	0.048924941359603
262921	MICALL1	patch75	-0.0410422947116111	0.503431545824242	0.0613306484791045
262922	MICALL2	patch75	0.0119143794358098	0.65684688315359	0.0268146252862228
262923	MICB	patch75	0.000998865693812471	0.960580132791877	0.0202074566405986
262924	MICOS10	patch75	0.0622031485036886	0.00820415945038593	0.0235113524859835
262925	MICOS13	patch75	-0.0239434188905539	0.665833150981684	0.0554341984206442
262926	MICU1	patch75	0.0709334815271365	0.12244933617101	0.0459087458666735
262927	MICU2	patch75	-0.0827510949098173	0.106999113871818	0.0513213866094222
262928	MICU3	patch75	0.080385949382319	0.0277916417465	0.0365141484337757
262929	MID1	patch75	-0.034304716351224	0.320541792573242	0.0345276754607947
262930	MID1IP1	patch75	0.0377209638133935	0.544366740718961	0.0622144145171596
262931	MID2	patch75	0.0419554348988883	0.373881876135037	0.0471735422557292
262932	MIDEAS	patch75	0.0110004963540295	0.768010726427003	0.0372885508072763
262933	MIDN	patch75	0.0271645266570277	0.365478715505931	0.0300114238220569
262934	MIEF1	patch75	-0.0170482336706623	0.660866391687655	0.0388546338400704
262935	MIEF2	patch75	-0.0202929726695705	0.641386066554886	0.0435641257242173
262936	MIEN1	patch75	0.0794462129371512	0.0824167176924036	0.0457236284791855
262937	MIER1	patch75	0.0534202648150135	0.166765543880973	0.0386242826313362
262938	MIER2	patch75	0.00738765481758437	0.835928721140737	0.035667528759349
262939	MIER3	patch75	0.0505418642209569	0.292566625999483	0.0480102912767412
262940	MIF	patch75	-0.0124803268448996	0.347445036112749	0.0132807069616332
262941	MIF4GD	patch75	0.033044266524665	0.388806574782384	0.0383373542748507
262942	MIGA1	patch75	0.0228152928509793	0.531556379384166	0.0364625195339734
262943	MIGA2	patch75	0.00952896815880414	0.825000197252392	0.0430898819165667
262944	MIIP	patch75	-0.00922818265229409	0.817011145855475	0.0398771545543243
262945	MILR1	patch75	-0.0116422903534486	0.683360906781587	0.0285400071641205
262946	MINAR1	patch75	-0.00418850989484344	0.841172563965246	0.0208992139059043
262947	MINAR2	patch75	-0.0167467005445853	0.489001186773769	0.024200410338073
262948	MINDY1	patch75	0.0448534711408769	0.222166670288903	0.0367322849885415
262949	MINDY2	patch75	0.125835989572704	0.0138997386425141	0.0511200011731269
262950	MINDY3	patch75	-0.0113211797597746	0.818436263157398	0.0493123832515767
262951	MINDY4	patch75	0.016232828365286	0.701376589433007	0.0423273454386724
262952	MINDY4B	patch75	0.0634605604214954	0.0412284786603195	0.031073381690457
262953	MINK1	patch75	-0.0296452299976775	0.523589202706774	0.0464722643373128
262954	MINPP1	patch75	0.0585529289343346	0.062334401664582	0.0313999784894549
262955	MIOS	patch75	0.0438504768031696	0.365509960034691	0.0484492529768255
262956	MIOX	patch75	-0.0465022617427406	0.176861800685045	0.0344241282752827
262957	MIP	patch75	-0.0351689721653821	0.430995102777893	0.044652343275057
262958	MIPEP	patch75	-0.0574314281661236	0.0834144386342658	0.0331609024168786
262959	MIPOL1	patch75	-0.020465554292299	0.517623698350456	0.0316263477222992
262960	MIS12	patch75	-0.0124762798870798	0.795022821287019	0.0480186471181068
262961	MIS18A	patch75	0.0396512227045009	0.282000634763664	0.0368482435563766
262962	MIS18BP1	patch75	0.033657900717124	0.467671995118393	0.0463362956595166
262963	MISFA	patch75	-0.0241232458490942	0.326252314077895	0.0245683392002366
262964	MISP	patch75	0.0365486388378925	0.353407615159268	0.0393769797602474
262965	MISP3	patch75	-0.0241415937478322	0.532401162414849	0.0386617089003646
262966	MITD1	patch75	-0.0103582706813118	0.796733144254551	0.0402099307763536
262967	MITF	patch75	0.0222471950845373	0.438464464253264	0.0287092860374495
262968	MIX23	patch75	0.0139168386247867	0.814597722353543	0.0593408864089424
262969	MIXL1	patch75	0.0110672697915064	0.663815270617841	0.0254593592778591
262970	MKI67	patch75	-0.0282708925477446	0.292420532053556	0.0268467124109133
262971	MKKS	patch75	0.0406239615088462	0.363405250302289	0.0446877962898835
262972	MKLN1	patch75	-0.033961135534468	0.422346053753219	0.0423197152414718
262973	MKNK1	patch75	0.042265051885052	0.304989816975232	0.0411939167254481
262974	MKNK2	patch75	0.18245862466941	6.14162185364489e-06	0.0402674235526341
262975	MKRN1	patch75	-0.0362948599343016	0.457655689974814	0.0488603874155299
262976	MKRN2	patch75	0.0115314311199369	0.743466221087789	0.0352316813479234
262977	MKRN2OS	patch75	0.0346648587426156	0.492747406653375	0.0505284364989898
262978	MKRN3	patch75	-0.00809591612802766	0.824960297064642	0.0366011549023566
262979	MKS1	patch75	-0.0289064931716125	0.407488154264945	0.0348917649248283
262980	MKX	patch75	0.0338829621094705	0.460378227273756	0.0458908361951478
262981	MLANA	patch75	-0.00179360276612458	0.948978098798714	0.0280265576125372
262982	MLC1	patch75	-0.0201229152427015	0.507033512821296	0.0303257148151582
262983	MLEC	patch75	0.0336530383384143	0.285446862735587	0.0314987707071782
262984	MLF1	patch75	0.00968592002147467	0.796909229338422	0.0376332532375938
262985	MLF2	patch75	0.0327730115714071	0.364422472855786	0.036128012054966
262986	MLH1	patch75	0.0881594139845163	0.119692717346602	0.056635975169413
262987	MLH3	patch75	-0.0789294929593658	0.0671438738766002	0.0430953799530107
262988	MLIP	patch75	0.0415657205129482	0.126488678160672	0.027191910411223
262989	MLKL	patch75	0.0130985528905695	0.618324250922937	0.0262870631804171
262990	MLLT1	patch75	-0.039259610586247	0.30447688678061	0.0382240714964128
262991	MLLT10	patch75	0.0903549054029364	0.156916265191101	0.0638124455907152
262992	MLLT11	patch75	-0.0107857600866764	0.800292344448114	0.042632187259616
262993	MLLT3	patch75	0.004853189083357	0.834431736147144	0.0232162277575472
262994	MLLT6	patch75	0.0408165519805642	0.0541084730542331	0.0211827714820582
262995	MLN	patch75	0.0110575803452216	0.779284817279703	0.0394517091280576
262996	MLNR	patch75	0.00605908025721888	0.887725875107118	0.0429123137267848
262997	MLPH	patch75	0.0460059188232703	0.0327814099606196	0.0215389791881474
262998	MLST8	patch75	-0.015235435492977	0.62613828848351	0.0312695125363562
262999	MLX	patch75	-0.0922354427943848	0.118179092940903	0.0590117804356698
263000	MLXIP	patch75	-0.0420876888891373	0.207297906095893	0.0333669862278515
263001	MLXIPL	patch75	0.0876689713978191	0.0474581448747911	0.0442065630424921
263002	MLYCD	patch75	-0.00730092988271704	0.71848609070377	0.0202509076916992
263003	MMAA	patch75	0.0731898188233408	0.0287174620477707	0.0334412351759136
263004	MMAB	patch75	-0.0228375118164639	0.315018792320797	0.0227250497444855
263005	MMACHC	patch75	0.0333161942826229	0.205641237455645	0.0263166986511188
263006	MMADHC	patch75	0.0417622557452143	0.361683897237031	0.0457754665111011
263007	MMD	patch75	0.0558771232675603	0.154518132238074	0.0392344893313823
263008	MMD2	patch75	-0.032227923154018	0.300276977531976	0.0311063987121703
263009	MME	patch75	-0.0241667609450269	0.295295441339727	0.0230864347044999
263010	MMEL1	patch75	0.00143572001127389	0.969824727062099	0.0379499783285172
263011	MMGT1	patch75	0.0192900505746105	0.441322087894462	0.0250492389904786
263012	MMP10	patch75	-0.013149103511236	0.780095318095713	0.0470914380122436
263013	MMP15	patch75	-0.039752974947421	0.410923468586689	0.0483373199345994
263014	MMP16	patch75	-0.0129184601012334	0.651091572994015	0.0285616578917104
263015	MMP17	patch75	-0.0461612647954579	0.216879435768034	0.0373720793222055
263016	MMP19	patch75	0.0432377554177306	0.224303466507853	0.0355730050646985
263017	MMP20	patch75	-0.0416972826979023	0.25902027927367	0.0369340263061892
263018	MMP21	patch75	0.0202533223681166	0.510067541519305	0.0307414864576398
263019	MMP23B	patch75	-0.0209201493227046	0.55035029439516	0.0350235661456692
263020	MMP24	patch75	0.00487727682275903	0.893470087229859	0.0364170848337271
263021	MMP24OS	patch75	0.0399396379350557	0.358050268240916	0.0434477735691261
263022	MMP25	patch75	0.0289611840661896	0.40437655136975	0.0347268122747295
263023	MMP26	patch75	0.035875652679044	0.324174921088002	0.0363810086669741
263024	MMP27	patch75	0.0078272819318535	0.730234440640232	0.0226974915894736
263025	MMP28	patch75	0.076899365960692	0.0548232713257463	0.0400272548993366
263026	MMP3	patch75	0.0291486018033416	0.281674013868079	0.0270696778412465
263027	MMP7	patch75	-0.0170340948142353	0.711164160939608	0.0459964282503748
263028	MMP8	patch75	0.0409603410642241	0.208328512976959	0.03254695109737
263029	MMRN1	patch75	0.0857247415906314	0.0124326060194238	0.0342702225584819
263030	MMS19	patch75	0.0540755040555291	0.172064727058684	0.0395870156959608
263031	MMS22L	patch75	-0.0375164562295008	0.203642494004647	0.02950392726538
263032	MMUT	patch75	0.0406411331128343	0.399093515386505	0.0481880778014661
263033	MN1	patch75	0.0280121062086292	0.571183248703461	0.0494577505233367
263034	MNAT1	patch75	0.057776233065404	0.109563322788604	0.0360936974062046
263035	MND1	patch75	-0.00273040433124185	0.920761447904732	0.0274454813315591
263036	MNS1	patch75	0.0134477081442224	0.696266389827127	0.0344450580037492
263037	MNT	patch75	0.00858760957862163	0.768483134047285	0.029170701595406
263038	MNX1	patch75	-0.0433959000126354	0.392871186676074	0.0507809808472599
263039	MOAP1	patch75	-0.00638501580864622	0.897612075038498	0.0496148787263647
263040	MOB1A	patch75	-0.030166131676246	0.238798672259335	0.0256019174522319
263041	MOB1B	patch75	-0.0211284929858148	0.475041075798129	0.029574788440681
263042	MOB2	patch75	0.129144920571022	0.0104477326863521	0.0503963533047889
263043	MOB3A	patch75	0.0357597191906115	0.450398478246075	0.0473720607212986
263044	MOB3B	patch75	0.048483980213733	0.0976114010684813	0.0292571620589896
263045	MOB3C	patch75	-0.0336144333477646	0.414393492091103	0.041177882194951
263046	MOB4	patch75	-0.00737676033991515	0.794017009513622	0.0282498328621582
263047	MOBP	patch75	-0.055213251238691	0.115857049639498	0.0351017267563662
263048	MOCOS	patch75	0.0404372132062714	0.225127874930139	0.0333281500258817
263049	MOCS1	patch75	0.0271723868368456	0.418117617021005	0.0335533879015023
263050	MOCS2	patch75	-0.0128141623924808	0.711713538104721	0.0346705631519158
263051	MOCS3	patch75	0.0520391597890309	0.108016096112996	0.0323676781039069
263052	MOG	patch75	-0.0350201254871543	0.422305997877819	0.0436355782577423
263053	MOGAT1	patch75	-0.0427538962788597	0.217521032901741	0.0346618247303181
263054	MOGAT2	patch75	0.0702672129944784	0.108706688171235	0.0437909188481364
263055	MOGAT3	patch75	-0.00502789148228886	0.806276611141625	0.0205003965936347
263056	MOGS	patch75	0.00847501768434164	0.809779483905569	0.0352046130446127
263057	MOK	patch75	-0.0104862967520898	0.804610890864622	0.0423842064480628
263058	MON1A	patch75	0.0108887440561293	0.765945307613664	0.0365743669461643
263059	MON1B	patch75	-0.0179965143691677	0.585963927036794	0.0330353864245228
263060	MON2	patch75	-0.0359094513502852	0.498294374746515	0.0530205124127467
263061	MORC1	patch75	-0.0305461595198874	0.340067938670101	0.032011875478593
263062	MORC2	patch75	-0.0246710212816249	0.644473732838875	0.0534573078648399
263063	MORC3	patch75	-0.021428823715609	0.649792977293073	0.0471891798806175
263064	MORC4	patch75	-0.0692503551669605	0.169195908294726	0.0503569473290922
263065	MORF4L1	patch75	0.0284232224813582	0.209871957141734	0.0226617029559228
263066	MORF4L2	patch75	0.0279181392692839	0.306416754820704	0.0272910169257727
263067	MORN1	patch75	-0.0672008089842436	0.112010302790337	0.0422704385910759
263068	MORN2	patch75	0.0765449678531079	0.061868820575672	0.0409753589550644
263069	MORN3	patch75	0.00784495491662057	0.787482763381994	0.0290974458979001
263070	MORN4	patch75	0.0674690275155448	0.0979587117502077	0.0407556903531416
263071	MORN5	patch75	0.0286581768896004	0.371974522259311	0.0320941287415353
263072	MOS	patch75	-0.00760413357633316	0.801910739403039	0.03030722256876
263073	MOSMO	patch75	0.186643086188281	6.57102216342983e-06	0.0413223482300125
263074	MOSPD1	patch75	0.0502794844377817	0.155192611829644	0.0353618479900736
263075	MOSPD2	patch75	-0.0218585954420939	0.471039244780187	0.0303213114507895
263076	MOSPD3	patch75	-0.0661318860835461	0.245454967714091	0.0569252127935819
263077	MOV10	patch75	-0.0391043904067198	0.154891781378487	0.02748229861421
263078	MOV10L1	patch75	-0.00688015751523524	0.884023280318809	0.0471612445067949
263079	MOXD1	patch75	0.00494519084601822	0.879006145998172	0.0324818362308855
263080	MPC1	patch75	-0.0684657893322805	0.0995214227177396	0.0415500619774035
263081	MPC1L	patch75	0.0901192810183916	0.00634956109644758	0.0329929618342337
263082	MPC2	patch75	-0.0123859354649734	0.797753762375948	0.0483292182170874
263083	MPDU1	patch75	0.0173353856031863	0.770733973653002	0.0594804882871831
263084	MPDZ	patch75	0.0131895540081181	0.745085157577325	0.0405629368162008
263085	MPG	patch75	0.0354364459973168	0.500733964034273	0.0526205751835954
263086	MPHOSPH10	patch75	-0.0549448902905445	0.301141752067496	0.0531278066180119
263087	MPHOSPH6	patch75	-0.046332476283447	0.294093678291182	0.0441512276847603
263088	MPHOSPH8	patch75	0.0118687878935445	0.801626722313966	0.0472353659039864
263089	MPHOSPH9	patch75	0.0184067085798488	0.546965961177864	0.0305558840394444
263090	MPI	patch75	-0.0126530142444033	0.603640680359431	0.0243684232032592
263091	MPIG6B	patch75	0.0287143257736235	0.400375447449329	0.0341392370167838
263092	MPL	patch75	0.0179208507771191	0.645392578476093	0.0389390666200065
263093	MPLKIP	patch75	-0.00784006661943942	0.865285716386006	0.0462085379373674
263094	MPND	patch75	0.0518283969674856	0.0505277690015705	0.0264915437935694
263095	MPO	patch75	-0.00907458056945177	0.849688719625059	0.0478780616274194
263096	MPP2	patch75	-0.0113511478952384	0.769678994098321	0.038764057852165
263097	MPP3	patch75	-0.0664832437717049	0.167642984574414	0.0481686542159274
263098	MPP4	patch75	-0.0110914149486131	0.69987539076895	0.0287690431902258
263099	MPP7	patch75	0.0703315459543397	0.0983957069780652	0.0425401345343634
263100	MPPE1	patch75	-0.021038764299224	0.57579559613812	0.0375954007169296
263101	MPPED1	patch75	0.00452225907113526	0.841759909660552	0.0226493889490219
263102	MPPED2	patch75	0.0429832856959196	0.159265252042385	0.0305286192960698
263103	MPRIP	patch75	-0.0178517223427481	0.548028176602193	0.029713289088497
263104	MPST	patch75	0.0641515713047168	0.218536736184107	0.0521244788267331
263105	MPV17	patch75	-0.0217924704381337	0.603820070593438	0.0419908974838673
263106	MPV17L	patch75	0.0326921861955832	0.00985010861859866	0.0126565403312741
263107	MPV17L2	patch75	0.01035056234279	0.784716215788873	0.0378853386271825
263108	MPZ	patch75	-0.0270725212040799	0.260283313535848	0.0240435797359838
263109	MPZL1	patch75	-0.00450962839532156	0.885823337130913	0.0314028286229361
263110	MPZL2	patch75	0.010746220507478	0.779516644429549	0.0383822118372937
263111	MPZL3	patch75	-0.023405445220416	0.525085693915463	0.0368233146132744
263112	MR1	patch75	0.00726729787420258	0.876619347811107	0.0468036289709548
263113	MRAP	patch75	-0.0193555934436379	0.598875339439753	0.036791711069621
263114	MRAP2	patch75	0.0419775659455051	0.300114247005892	0.0405031138338109
263115	MRAS	patch75	0.0763817300631579	0.108740721799806	0.0476061044543285
263116	MRE11	patch75	-0.0765159339621356	0.152116510145573	0.0534130465650684
263117	MREG	patch75	0.0158605667221077	0.660282897153304	0.036081587006074
263118	MRFAP1	patch75	-0.0298845924948452	0.341230109011147	0.0313940490433503
263119	MRFAP1L1	patch75	-0.0436469138538397	0.166718187986915	0.0315543633290919
263120	MRFAP1L2	patch75	0.00474580923220553	0.927959298988858	0.0524852466118244
263121	MRGBP	patch75	-0.00857364979657349	0.878681156758429	0.0561628625271676
263122	MRGPRD	patch75	-0.0134318679995621	0.757304263559747	0.0434608728120986
263123	MRGPRE	patch75	0.0328391272289721	0.324290816147259	0.0333096890119883
263124	MRGPRF	patch75	0.0462907082598912	0.124590915012268	0.0301312549915842
263125	MRGPRG	patch75	-0.00444230381025977	0.8935821402394	0.0332044140331372
263126	MRGPRX1	patch75	0.0387059853119931	0.201979849747942	0.0303275051360853
263127	MRGPRX2	patch75	0.0644143491828009	0.161343830439199	0.0459780223104779
263128	MRGPRX3	patch75	-0.0212361958932132	0.232564434645056	0.0177847357740631
263129	MRGPRX4	patch75	-0.044379329967779	0.203710572500399	0.034906328771006
263130	MRI1	patch75	0.0310873676639744	0.496443741263987	0.0457035829182377
263131	MRLN	patch75	-0.0187368548503743	0.392640954926048	0.0219148134784542
263132	MRM1	patch75	0.0772530645396948	0.157680191399321	0.0546599120620174
263133	MRM2	patch75	0.0124438778307176	0.793794841922274	0.0476021948776813
263134	MRM3	patch75	0.0246299846874584	0.283059385075727	0.0229392856360762
263135	MRNIP	patch75	0.0132335340261695	0.759407997499353	0.0432056426053331
263136	MRO	patch75	0.0178297794889341	0.519812292542545	0.0276977837816478
263137	MROH1	patch75	0.0832176128945856	0.0254926623564426	0.0372306046977104
263138	MROH2A	patch75	-0.0224364317284897	0.364132000017981	0.0247182919590644
263139	MROH2B	patch75	0.0254384360141999	0.193858497323105	0.019574073682433
263140	MROH5	patch75	0.0711110526635979	0.0632872591638927	0.0382730066002548
263141	MROH6	patch75	-0.0370756649949123	0.459437353513371	0.0501098227234191
263142	MROH7	patch75	-0.0195623237784593	0.651852578228149	0.043351949623739
263143	MROH8	patch75	0.0321073714653428	0.488099398442039	0.0463017437784118
263144	MROH9	patch75	-0.014358604322243	0.345904937441689	0.0152307119680888
263145	MRPL1	patch75	0.0191635909754753	0.642221373091331	0.0412429148433626
263146	MRPL10	patch75	-0.0125433155937458	0.806009165257512	0.0510713550831713
263147	MRPL11	patch75	-0.0404051594502809	0.285291423866263	0.0378064575803106
263148	MRPL12	patch75	-0.0625800016179026	0.192672394915283	0.0480252096236198
263149	MRPL13	patch75	-0.0334692032538772	0.567114323098849	0.0584734864391647
263150	MRPL14	patch75	0.0411322632134037	0.347939997772672	0.0438150983797088
263151	MRPL15	patch75	-0.064535466309639	0.105046841277222	0.0398010286819338
263152	MRPL16	patch75	-0.012734826439994	0.764324518842094	0.0424721436420531
263153	MRPL17	patch75	0.059610651640287	0.122716637182136	0.0386081093078633
263154	MRPL18	patch75	0.0293375261774561	0.436583234612025	0.0377040160445523
263155	MRPL19	patch75	0.0321632737458514	0.400630872936151	0.0382605262750278
263156	MRPL2	patch75	-0.0164531772145652	0.709682404064499	0.0441903551789131
263157	MRPL20	patch75	-0.0317610090311956	0.368722534913319	0.0353280296114089
263158	MRPL21	patch75	0.0384901343476593	0.399505009248835	0.0456775015877495
263159	MRPL22	patch75	0.0335569392113205	0.359322286081781	0.0366012075171641
263160	MRPL23	patch75	0.0262466845940796	0.522013248717969	0.0409889611201697
263161	MRPL24	patch75	0.0488936436115412	0.294193186435041	0.046601425980639
263162	MRPL27	patch75	-0.0744256142260561	0.064803886214689	0.0402861654643322
263163	MRPL28	patch75	-0.0115076139386669	0.752620535037668	0.0365065492439546
263164	MRPL3	patch75	-0.0397594610464413	0.31093386021297	0.0392310215832309
263165	MRPL30	patch75	-0.0444405853576077	0.421443089244089	0.0552707455141131
263166	MRPL32	patch75	-0.0304992645660148	0.51476010481098	0.0468112875312247
263167	MRPL33	patch75	-0.0583857896592872	0.117483090029874	0.0372841901042478
263168	MRPL34	patch75	-0.0336325367177903	0.416516740591505	0.0413880783873278
263169	MRPL35	patch75	-0.0233347061680867	0.643233712445683	0.0503729778684195
263170	MRPL36	patch75	0.0190311407019298	0.74847131986549	0.0593441531748493
263171	MRPL37	patch75	-0.0343361705472555	0.376616320471088	0.0388283976069269
263172	MRPL38	patch75	0.0264734548765888	0.661250373211649	0.0604086113713508
263173	MRPL39	patch75	-0.000153509757075757	0.994844073195268	0.023753238609695
263174	MRPL4	patch75	-0.0189556243557697	0.626716220681252	0.0389701343906203
263175	MRPL40	patch75	0.0555059488245332	0.0780222186065568	0.0314837548926827
263176	MRPL41	patch75	0.0353279826221415	0.256891113490176	0.0311526244147089
263177	MRPL42	patch75	0.0283608439217739	0.554656182002651	0.0479978700218243
263178	MRPL43	patch75	-0.0376824432731647	0.322967927212017	0.0381180273655789
263179	MRPL44	patch75	-0.0467498469721187	0.407463388704297	0.0564267174562549
263180	MRPL45	patch75	0.200298694141064	0.00216932043793459	0.0652606964499828
263181	MRPL46	patch75	-0.0289092144667799	0.419335791347146	0.0357916823376179
263182	MRPL47	patch75	0.0507934074237528	0.265840457562409	0.0456388700830236
263183	MRPL48	patch75	-0.0478395622458685	0.290245518254261	0.0452252123129671
263184	MRPL49	patch75	0.00919922429434481	0.844949762623658	0.0470340556758389
263185	MRPL50	patch75	0.00407285745338151	0.948709245280185	0.0633077845127283
263186	MRPL51	patch75	-0.00953594786324263	0.792696354326375	0.0362805690540837
263187	MRPL52	patch75	0.0282803452930428	0.368797866395463	0.0314614089581461
263188	MRPL53	patch75	-0.050819373920902	0.0894036612025825	0.0299076081829997
263189	MRPL54	patch75	-0.0161921794068744	0.700566010791718	0.0421012752991523
263190	MRPL55	patch75	0.0557829096264665	0.243603004955714	0.0478288063862164
263191	MRPL57	patch75	0.0365117880508313	0.296441827565072	0.034962510986077
263192	MRPL58	patch75	-0.0110615553781223	0.763260796747169	0.0367207535821287
263193	MRPL9	patch75	0.0693823336417728	0.0518254693741921	0.035662776954842
263194	MRPS10	patch75	0.00719226727078785	0.901189097170992	0.057921823616706
263195	MRPS11	patch75	-0.0512182566861788	0.106881150586179	0.0317543544147063
263196	MRPS12	patch75	-0.0142390132986541	0.779490416599767	0.0508511893511923
263197	MRPS14	patch75	-0.0219895496778484	0.634127045339484	0.0461980396308577
263198	MRPS15	patch75	-0.0622296721810306	0.2492576427199	0.0539989987647731
263199	MRPS16	patch75	0.0335897876394091	0.402596417769881	0.0401246691305863
263200	MRPS17	patch75	-0.02618309228235	0.533878455251495	0.0420826379650336
263201	MRPS18A	patch75	-0.0467444549994243	0.45486288834602	0.0625386530985089
263202	MRPS18B	patch75	0.0042569761591472	0.933778793247794	0.0512272366740976
263203	MRPS18C	patch75	-0.0700601876119208	0.0354190903621022	0.0332878652736008
263204	MRPS2	patch75	0.0377918468964627	0.423816809155656	0.0472428641156535
263205	MRPS21	patch75	-0.0134750884769322	0.630220889150824	0.0279870816718721
263206	MRPS22	patch75	0.0053307422077005	0.885110535252959	0.0368887594578654
263207	MRPS23	patch75	-0.0337207495300172	0.361661503406061	0.0369594746522119
263208	MRPS24	patch75	0.0150826110799284	0.699192566005635	0.0390281093248259
263209	MRPS25	patch75	0.00525219119289875	0.909880336958845	0.0463970602647424
263210	MRPS26	patch75	-0.0275681561140604	0.571342324135116	0.0486940434325098
263211	MRPS27	patch75	-0.0502729781397514	0.362691411079128	0.0552198388367066
263212	MRPS28	patch75	-0.0530577062398932	0.225119660099445	0.0437291227907265
263213	MRPS30	patch75	-0.015711607388839	0.715052155268708	0.0430312616624745
263214	MRPS31	patch75	0.0103359715823525	0.813414004177794	0.0437874013077417
263215	MRPS33	patch75	-0.0431001673949389	0.451527610644636	0.0572387944012353
263216	MRPS34	patch75	-0.0747053159699338	0.0606684337825525	0.0398056268409054
263217	MRPS35	patch75	-0.0535158976103204	0.210670380367589	0.0427427668919087
263218	MRPS36	patch75	-0.0351611549926011	0.570396764533642	0.0619533625471517
263219	MRPS5	patch75	0.0450098720934933	0.211844119222198	0.0360416238599296
263220	MRPS6	patch75	-0.0773024582556806	0.0592356160930243	0.0409592583621662
263221	MRPS7	patch75	0.0334197652530712	0.47332421797031	0.0465982369686062
263222	MRPS9	patch75	-0.0259178272975337	0.384285698506436	0.0297844487158754
263223	MRRF	patch75	-0.041398462175026	0.346401033463548	0.0439581082254413
263224	MRS2	patch75	0.0714829621458012	0.0916859238338934	0.0423673125668622
263225	MRTFA	patch75	0.0117737068987166	0.716908418801701	0.0324671231819151
263226	MRTFB	patch75	0.0127603274383227	0.809476085901282	0.0529194213696059
263227	MRTO4	patch75	-0.0635787228418074	0.158777857927957	0.0451036115147648
263228	MS4A1	patch75	-0.0463620468741349	0.0616643599473533	0.0247986173487711
263229	MS4A10	patch75	0.0114619134027717	0.723376049538261	0.0323791777329917
263230	MS4A12	patch75	0.0178833913989577	0.455175041546575	0.023942471289139
263231	MS4A13	patch75	-0.0102140238168075	0.517582691229231	0.0157826477576341
263232	MS4A14	patch75	-0.032500984449936	0.430495488358373	0.0412202165050796
263233	MS4A15	patch75	-0.041860228120153	0.429144833055932	0.0529350682833038
263234	MS4A18	patch75	0.0195273373008585	0.615574862062674	0.0388840022415295
263235	MS4A2	patch75	-0.0385078124591844	0.122101992075789	0.0248994093784628
263236	MS4A3	patch75	0.0022565523205594	0.964562997840783	0.0507857775893107
263237	MS4A4A	patch75	-0.0411534240419834	0.36580651835992	0.0454974895756829
263238	MS4A5	patch75	0.0299765931806701	0.513845020094614	0.045909089373106
263239	MS4A6E	patch75	0.0117804139761062	0.744335749487834	0.0361192641757743
263240	MS4A8	patch75	0.0664488561649862	0.0992759113076169	0.040296764611818
263241	MSANTD1	patch75	0.0888854693934928	0.00443355192144572	0.0312082879410487
263242	MSANTD2	patch75	0.0691365738114703	0.180238600190835	0.0515792296148798
263243	MSANTD3	patch75	0.0561340200092245	0.20328540663387	0.0441103959259221
263244	MSANTD4	patch75	-0.0419859701157173	0.189970924518447	0.0320253842148332
263245	MSANTD5	patch75	-0.0343061977205362	0.379212284257693	0.0390062728004955
263246	MSANTD7	patch75	0.0780180297098439	0.0917970344818456	0.0462564266248015
263247	MSC	patch75	0.00189674087126811	0.950838013405267	0.0307609647829938
263248	MSGN1	patch75	0.0187834332640762	0.454143661253723	0.0250900182849231
263249	MSH2	patch75	-0.019645688542726	0.500135364309641	0.0291317012559999
263250	MSH3	patch75	-0.0351102061240947	0.377395899871236	0.0397686352094865
263251	MSH4	patch75	0.0143617790725631	0.531559819367251	0.0229526328056356
263252	MSH5	patch75	-0.0684890918271235	0.100780774885234	0.0417187343855219
263253	MSH6	patch75	-0.00563456659928359	0.822566373142648	0.0251241499833173
263254	MSI1	patch75	0.018716031036615	0.459331817845079	0.0252898106827614
263255	MSI2	patch75	-0.00686283000367929	0.893188635196502	0.0511067452191875
263256	MSL1	patch75	-0.0265651800638916	0.34180124610735	0.0279400153329236
263257	MSL2	patch75	-0.00375379397442018	0.92542075051085	0.0400972680698437
263258	MSL3	patch75	-0.0557509430772779	0.139178541610869	0.0376866515707104
263259	MSLN	patch75	-0.0310682419927996	0.364283261074213	0.0342387832816044
263260	MSMB	patch75	-0.0552282470296575	0.305771521647584	0.0539156730425481
263261	MSMO1	patch75	0.00386852300609197	0.941877370271308	0.053053210254408
263262	MSMP	patch75	0.0115837208245208	0.756021632720116	0.0372774502270306
263263	MSRA	patch75	0.00719765781522892	0.908394117181051	0.0625469860755031
263264	MSRB1	patch75	0.0669304730559613	0.18953018994525	0.0510013506190747
263265	MSRB2	patch75	-0.0677798898869893	0.206184591544637	0.0536040247610251
263266	MSRB3	patch75	0.0347742437502409	0.245947982677132	0.0299643624746679
263267	MSS51	patch75	-0.0353338235282804	0.43694215482953	0.0454459005322666
263268	MST1	patch75	-0.00443337812756166	0.923910592279272	0.0464137780542383
263269	MST1R	patch75	-0.0754211882826217	0.126915032825852	0.0493953143258424
263270	MSTN	patch75	-0.00869685443120268	0.743866030295554	0.0266142616784146
263271	MSTO1	patch75	0.0143887812735089	0.69975765710739	0.0373064084333295
263272	MSX1	patch75	-0.0193663996547012	0.437639593092112	0.0249467432823946
263273	MSX2	patch75	0.0525858242418619	0.371082956644657	0.0587808722306233
263274	MT1A	patch75	0.00458156516701733	0.877038911864983	0.0296081797297951
263275	MT1B	patch75	0.00451332771769383	0.879417774907182	0.0297471836646086
263276	MT1E	patch75	-0.0539984221098896	0.11134784560137	0.0339031179529207
263277	MT1F	patch75	0.0358334992220701	0.38983080581458	0.041663279145641
263278	MT1G	patch75	-0.0670267147732483	0.203232318018788	0.0526637408131411
263279	MT1H	patch75	0.00726508148424385	0.767950231742933	0.0246199481678382
263280	MT1HL1	patch75	0.0325004714724783	0.45012759317535	0.0430286887559823
263281	MT1M	patch75	0.0383943139836998	0.223340629722949	0.0315225391923139
263282	MT1X	patch75	0.00311839233544778	0.866242327792929	0.018512191698185
263283	MT2A	patch75	0.0113413326032798	0.490853133510221	0.0164592752317877
263284	MT3	patch75	-0.0152469046698462	0.581673967167564	0.0276706766259775
263285	MT4	patch75	-0.0385291658516969	0.209940852403543	0.0307237693064107
263286	MTA1	patch75	-0.0847436308622704	0.0130357768829885	0.0341079523967823
263287	MTA2	patch75	0.01562163338927	0.663973183772507	0.0359542976391729
263288	MTA3	patch75	-0.0211056319325407	0.691243218256834	0.0531340934578254
263289	MTAP	patch75	-0.0211805150415895	0.535117703710443	0.0341456699410489
263290	MTARC1	patch75	0.010323173757271	0.868818928842076	0.0624980796408122
263291	MTARC2	patch75	-0.00339485950945938	0.90186025721685	0.0275279156581814
263292	MTBP	patch75	0.0135382832039886	0.605710713418989	0.0262232025369195
263293	MTCH1	patch75	-0.0115761196750956	0.753614450272979	0.0368770158558497
263294	MTCH2	patch75	0.0106110416714366	0.819929344224853	0.0466092006313687
263295	MTCL1	patch75	0.110001992276186	0.0394635601835049	0.0533886435135126
263296	MTCP1	patch75	-0.00614637870580417	0.788831754230232	0.0229465211048089
263297	MTDH	patch75	0.0263795511934376	0.462080629595013	0.0358642699375635
263298	MTERF1	patch75	-0.0152757367558843	0.685509805444444	0.0377175681837876
263299	MTERF2	patch75	0.0266106370260254	0.41813066155421	0.0328606411198671
263300	MTERF3	patch75	0.0173918020310433	0.683817747145544	0.042699540544889
263301	MTERF4	patch75	0.00609203272073622	0.869088983433781	0.0369588807342737
263302	MTF1	patch75	-0.0421155627159702	0.195402146226917	0.0325189244094018
263303	MTF2	patch75	0.0135214433044551	0.74651469558437	0.0418265559382354
263304	MTFMT	patch75	0.0223900870203003	0.641207394131833	0.0480403791817861
263305	MTFP1	patch75	0.025107374026865	0.527578667136314	0.0397397513826111
263306	MTFR1	patch75	0.100217679417911	0.0199004438128472	0.0430171225705375
263307	MTFR1L	patch75	0.0921353425710131	0.0331095874917969	0.0432168003058399
263308	MTFR2	patch75	0.00562467823001163	0.84691548912194	0.0291320065053677
263309	MTG1	patch75	0.0360980922087172	0.438433956605226	0.0465803171406628
263310	MTG2	patch75	0.0460085625753067	0.371516872140597	0.0514754362123253
263311	MTHFD1	patch75	0.0172555400652186	0.586083166626703	0.03168529707349
263312	MTHFD1L	patch75	0.0338378287289882	0.382730707393703	0.0387590759400143
263313	MTHFD2	patch75	-0.0308323530475408	0.498757293030497	0.0455732474801057
263314	MTHFD2L	patch75	0.0708678194264215	0.085602728258807	0.0412083440694466
263315	MTHFR	patch75	0.00352253733696781	0.947568232151397	0.0535604977101388
263316	MTHFS	patch75	0.0133771355888947	0.667997570560088	0.0311858673511503
263317	MTHFSD	patch75	-0.0815386015791376	0.128827685819882	0.0536705243744846
263318	MTIF2	patch75	0.0779476192345155	0.142037806310347	0.0530722289258024
263319	MTIF3	patch75	0.0492857625444426	0.303816566273676	0.0479202732868198
263320	MTLN	patch75	-0.0287633969665356	0.443617503459682	0.0375393224096557
263321	MTM1	patch75	0.00487865704396624	0.915780803149256	0.0461292581920916
263322	MTMR1	patch75	-0.00296440470617905	0.946802576433901	0.0444243592383991
263323	MTMR10	patch75	0.0220549741964596	0.592254365698933	0.0411749193349905
263324	MTMR11	patch75	-0.00488522722579609	0.91635493029373	0.0465096131824235
263325	MTMR12	patch75	-0.0605725973664062	0.299322255086706	0.0583492794028054
263326	MTMR14	patch75	-0.0248328647078302	0.575312550269718	0.0443192078997301
263327	MTMR2	patch75	-0.0134125180751718	0.727332716321834	0.0384627018079401
263328	MTMR3	patch75	0.00378335605380541	0.925965970134335	0.0407115320417312
263329	MTMR4	patch75	-0.047676892565591	0.239989406657904	0.0405659569502392
263330	MTMR6	patch75	0.121176075986581	0.00370801183070644	0.0417168564766198
263331	MTMR7	patch75	-0.0362158331664493	0.163100418858943	0.0259587396514902
263332	MTMR8	patch75	-0.000378355659793073	0.990384892210766	0.0313929533181846
263333	MTMR9	patch75	-0.0216542982773627	0.645268485481455	0.0470335619918881
263334	MTNR1A	patch75	0.107588843583947	0.00785532069056866	0.0404412687749611
263335	MTNR1B	patch75	-0.00787157576037519	0.807746983116398	0.0323454793524448
263336	MTO1	patch75	-0.0206033418118736	0.598379762565266	0.0391104238958911
263337	MTOR	patch75	-0.0179798599292039	0.625909384406992	0.0368777679207741
263338	MTPAP	patch75	0.00292374230122219	0.953435290226182	0.0500647330492237
263339	MTPN	patch75	-0.0319429473859013	0.269971848898172	0.0289502948581555
263340	MTR	patch75	0.0208050952117999	0.661535317057298	0.0475168575235528
263341	MTRES1	patch75	0.000991908373690527	0.960000751206447	0.0197758060801509
263342	MTREX	patch75	0.0224381553395072	0.60065165694035	0.0428593210486611
263343	MTRF1	patch75	0.178707434996708	0.00465433434681313	0.0630898801888223
263344	MTRF1L	patch75	-0.0221690078721645	0.429702780246031	0.0280681232138336
263345	MTRFR	patch75	-0.00872562927211209	0.813557562122129	0.0369943302583724
263346	MTRR	patch75	0.00479076273259599	0.89916840288951	0.0378044575533043
263347	MTSS1	patch75	0.0104754103655336	0.725023059260821	0.0297771871802453
263348	MTSS2	patch75	-0.0407549553963848	0.126945418821271	0.0266936249828367
263349	MTTP	patch75	-0.00153216940313003	0.936884884102768	0.0193471085277198
263350	MTURN	patch75	-0.0344523814509175	0.452401520589347	0.0458426845680939
263351	MTUS1	patch75	0.0183429487026883	0.73570756714245	0.054336490789867
263352	MTUS2	patch75	-0.00812588474311624	0.759938812617274	0.0265904099937293
263353	MTX1	patch75	-0.0865007757198751	0.0577260334789024	0.0455591742934675
263354	MTX2	patch75	-0.041160391246857	0.4011126983399	0.0490133668877744
263355	MTX3	patch75	-0.00726508633197192	0.762451078376625	0.0240329689513344
263356	MUC1	patch75	0.104032308140217	0.000105980045877661	0.0267938004509445
263357	MUC12	patch75	-0.00161230535336024	0.963526728458792	0.0352547600415662
263358	MUC13	patch75	0.0091544798479406	0.718930739624196	0.0254341358978151
263359	MUC15	patch75	-0.0320499874710323	0.336400104390291	0.0333337520035883
263360	MUC16	patch75	0.0252010319266226	0.473065518941411	0.0351180575505627
263361	MUC17	patch75	-0.00492670323380487	0.89287196509384	0.036579513789729
263362	MUC19	patch75	0.020531822543883	0.605088810388487	0.0397009458910956
263363	MUC2	patch75	-0.0369945595267344	0.255074802134277	0.0324978114204508
263364	MUC20	patch75	0.00210822195527993	0.958900957753245	0.040906181668088
263365	MUC21	patch75	-0.0167258671786801	0.573176494054426	0.029684542859203
263366	MUC22	patch75	0.0100066224773358	0.695875407776804	0.0255963565925019
263367	MUC3A	patch75	0.0583060671843989	0.0416878141795262	0.028614050941776
263368	MUC3B	patch75	-0.00738977828895311	0.840818496250686	0.0367893105196881
263369	MUC4	patch75	0.00959352882266526	0.788334633492377	0.0357297422645448
263370	MUC5AC	patch75	-0.00104523660811719	0.95716798110343	0.0194595954333675
263371	MUC5B	patch75	-0.0539915550261793	0.156933399714993	0.0381326896956093
263372	MUC6	patch75	-0.0331328256566611	0.578255572886614	0.0595906200071827
263373	MUC7	patch75	0.0141572276243721	0.512896604102177	0.0216329941443517
263374	MUC8	patch75	0.00957788254847736	0.727565061827672	0.02749062249682
263375	MUCL1	patch75	-0.0209190837005635	0.330776343481377	0.0215053035742732
263376	MUCL3	patch75	0.0374869309123385	0.088103570207608	0.021971592252391
263377	MUL1	patch75	0.0637776547656358	0.0508563423665429	0.0326457079134143
263378	MUS81	patch75	0.020991368167645	0.565804132233281	0.0365500610098212
263379	MUSK	patch75	0.00864779494652962	0.78679297852865	0.0319689024651048
263380	MUSTN1	patch75	-0.0288505433692667	0.386141401543952	0.0332844292021176
263381	MUTYH	patch75	0.0858435827303	0.0734889297912106	0.0479429759389973
263382	MVB12A	patch75	-0.022749637896655	0.62103903933882	0.0460109314105539
263383	MVB12B	patch75	0.0900235752575168	0.0895333403491331	0.0530010538632616
263384	MVD	patch75	-0.0581965642862359	0.226935395693025	0.0481525130652331
263385	MVK	patch75	0.0641711830439945	0.134711331734439	0.0428876275741389
263386	MVP	patch75	-0.0082518704894647	0.73465164228106	0.0243430811304581
263387	MX1	patch75	-0.0116388660747027	0.375715433829339	0.0131367660556991
263388	MX2	patch75	-0.0322029243814066	0.192604326042561	0.0247094194161916
263389	MXD1	patch75	0.280049198469775	3.00274537701802e-06	0.0598227826639204
263390	MXD3	patch75	0.0170791503269182	0.676336731464633	0.0409065554811728
263391	MXD4	patch75	-0.0078846531121877	0.805739739214074	0.0320577160501343
263392	MXI1	patch75	0.00244059111404429	0.958076273996931	0.0464228354975556
263393	MXRA5	patch75	0.00204845717300028	0.947764325304396	0.0312640704349583
263394	MYADM	patch75	-0.025539734190846	0.393197568999043	0.0299066899681302
263395	MYADML2	patch75	0.0688281246509922	0.00303557438111681	0.0231977536158863
263396	MYB	patch75	0.0664547545129557	0.237191614364422	0.0562071252222183
263397	MYBBP1A	patch75	-0.0233835460217032	0.496772040666322	0.0344039164699757
263398	MYBL1	patch75	0.021375309387108	0.371480080114113	0.0239133470726835
263399	MYBL2	patch75	0.0024973882741653	0.950118460636839	0.0399171448770938
263400	MYBPC1	patch75	0.069369335741465	0.193440838323239	0.0533274896793866
263401	MYBPC2	patch75	-0.0178602655819777	0.508904287356327	0.0270348046730612
263402	MYBPC3	patch75	5.82281959235441e-05	0.998506289213655	0.031100199743948
263403	MYBPH	patch75	0.0759635894638913	0.0154771611369095	0.0313551928614231
263404	MYBPHL	patch75	-0.021846067502114	0.645879052000762	0.0475379301404289
263405	MYC	patch75	0.0254853514209765	0.462633720177817	0.0346914058681376
263406	MYCBP	patch75	-0.0708458532261258	0.21464320424625	0.057077871957938
263407	MYCBP2	patch75	-0.0470959877981341	0.149685868471652	0.0326809159467328
263408	MYCBPAP	patch75	0.00628513697444508	0.883952665058238	0.0430561691905719
263409	MYCL	patch75	0.0430589392063351	0.322817032278646	0.0435430885509733
263410	MYCN	patch75	0.0235043555619901	0.606023344224179	0.0455666660255324
263411	MYCT1	patch75	0.0530441352139549	0.12781822130772	0.0348225910355781
263412	MYD88	patch75	-0.0327181549808241	0.522210799074508	0.0511196017455953
263413	MYDGF	patch75	0.00266500522996944	0.930757151390104	0.0306671342684204
263414	MYEF2	patch75	0.0409633322287564	0.338633932652053	0.0428016050830536
263415	MYEOV	patch75	0.0295140310027764	0.546070357979696	0.0488852167978191
263416	MYF5	patch75	-0.0244941407942388	0.229345196223882	0.0203720347895121
263417	MYF6	patch75	-0.0258752059931343	0.520492804578553	0.0402616160451719
263418	MYG1	patch75	-0.0731256849253206	0.16343446611998	0.0524565682611153
263419	MYH1	patch75	0.00456926235167539	0.868492335929166	0.0275936871391322
263420	MYH10	patch75	0.0061596541321048	0.881740666305467	0.0414015938355884
263421	MYH11	patch75	-0.00788199685592166	0.768902927124361	0.0268239150306621
263422	MYH13	patch75	0.0143640683684475	0.645408107840825	0.0312122300048089
263423	MYH14	patch75	-0.0338937232339394	0.2462615805599	0.0292250366490342
263424	MYH15	patch75	0.0187718658346851	0.608047321045246	0.0365974979644755
263425	MYH2	patch75	-0.0153384261825435	0.663882905072308	0.0352923740245588
263426	MYH3	patch75	0.031252979017953	0.24089257517354	0.0266427797023129
263427	MYH4	patch75	0.0148833517118242	0.689987234671841	0.0373092406338192
263428	MYH6	patch75	0.0118457592117365	0.724227318247237	0.0335712336059472
263429	MYH7	patch75	0.0858107561348527	0.00072785844009745	0.0253647858420736
263430	MYH7B	patch75	0.0224711774601763	0.513155553639347	0.0343582587136879
263431	MYH8	patch75	0.00994146487992047	0.825051962125888	0.0449687079195944
263432	MYH9	patch75	-0.0147176318484157	0.222960387555345	0.0120735588416864
263433	MYL1	patch75	0.0904795961402835	0.0819124494671461	0.0519879109039764
263434	MYL10	patch75	0.0263854825969246	0.439951860993968	0.0341604811736763
263435	MYL11	patch75	-0.0236755605312314	0.470122779808704	0.0327739651549489
263436	MYL12A	patch75	-0.0314595827748473	0.193413698457041	0.0241829953982224
263437	MYL12B	patch75	-0.0446465949907076	0.0645436195817472	0.0241434330801938
263438	MYL2	patch75	-0.0166736607250219	0.558941369155841	0.0285267025548595
263439	MYL3	patch75	0.0372465106301172	0.177243046406894	0.0275966862235595
263440	MYL4	patch75	-0.00527941713714709	0.830316579798561	0.0246335702956809
263441	MYL5	patch75	-0.0337049057433697	0.351079919176651	0.036138040902103
263442	MYL6	patch75	-0.0369803858085249	0.0034433989131612	0.0126303272854305
263443	MYL6B	patch75	-0.0286236534147566	0.423373580700169	0.0357476795963366
263444	MYL7	patch75	0.0223404577789873	0.383143414496589	0.0256117809099833
263445	MYLIP	patch75	0.00157149863752345	0.966982678513993	0.037961617313547
263446	MYLK2	patch75	-0.0253386463032572	0.479135644922828	0.0357991753080246
263447	MYLK3	patch75	-0.0356569396933797	0.299446396862893	0.0343569777813469
263448	MYLK4	patch75	-0.013001247729613	0.68103179759878	0.0316252320660981
263449	MYMK	patch75	0.010599442521464	0.618250635052841	0.0212672200798764
263450	MYMX	patch75	0.107199263876234	0.0278570019862733	0.0487141118354261
263451	MYNN	patch75	-0.00419351597591746	0.901990172010261	0.0340492880469964
263452	MYO10	patch75	-0.0453858553970958	0.285979754724072	0.0425275461271689
263453	MYO15A	patch75	0.00880738670954753	0.832598903768736	0.0416638331623075
263454	MYO15B	patch75	-0.0612748008908101	0.21876497128037	0.0498117285825522
263455	MYO16	patch75	-0.0196220785005119	0.462232641197834	0.0266862206345422
263456	MYO18A	patch75	-0.013513113192615	0.738162467335483	0.040419106446803
263457	MYO18B	patch75	-0.0197729750267108	0.544892584282801	0.032654866178568
263458	MYO19	patch75	-0.0648725180147114	0.0872902796825758	0.0379251807882724
263459	MYO1A	patch75	-0.0400755401536395	0.17944260657785	0.0298436533239438
263460	MYO1B	patch75	-0.0189009966296803	0.646601276586494	0.0412195600092431
263461	MYO1C	patch75	-0.0077420467151701	0.762735620460631	0.0256424247239049
263462	MYO1D	patch75	0.0650190685015664	0.188662575593783	0.0494477415013119
263463	MYO1E	patch75	0.0209026140719636	0.617556349126446	0.0418572122446501
263464	MYO1H	patch75	-0.00664506154949331	0.830407353004566	0.0310224699545861
263465	MYO3A	patch75	-0.0140343194610755	0.574387694806744	0.0249865388632499
263466	MYO3B	patch75	-0.0317981645926406	0.366678990058576	0.0352187698401136
263467	MYO5A	patch75	-0.000183881734451549	0.994621017042071	0.0272729267589911
263468	MYO5B	patch75	0.067417457903622	0.253206020909523	0.0589901060254194
263469	MYO5C	patch75	-0.0546533860745105	0.248449967251326	0.0473438805228035
263470	MYO6	patch75	-0.0155076182277333	0.723244742821844	0.0437863613846727
263471	MYO7B	patch75	0.0318263266836632	0.203361099784616	0.0250134785808512
263472	MYO9A	patch75	-0.0344319703804202	0.238627302229348	0.0292116584988389
263473	MYO9B	patch75	-0.0399902114521841	0.161783339809043	0.0285743779844564
263474	MYOC	patch75	-0.0161249732018615	0.638112941320639	0.0342795477602518
263475	MYOCD	patch75	0.0298910794884299	0.380639403669095	0.0340882292438172
263476	MYOCOS	patch75	-0.0307628158200087	0.283305294407805	0.0286657773728567
263477	MYOD1	patch75	-0.00227386643140324	0.951765206286862	0.0375868726935308
263478	MYOF	patch75	-0.00427385347244044	0.916217365625545	0.0406219986218467
263479	MYOG	patch75	-0.0150222590041484	0.589900610177952	0.027868043068301
263480	MYOM1	patch75	0.0212235032774224	0.531396237612534	0.0339053524500783
263481	MYOM2	patch75	-0.0291934558377433	0.238708288108526	0.0247716405158748
263482	MYOM3	patch75	-0.0375549185471297	0.25156824566928	0.032747171729659
263483	MYORG	patch75	0.071291272450731	0.1881248847388	0.054151864863968
263484	MYOT	patch75	0.0173442603420864	0.565044873775479	0.0301408130154097
263485	MYOZ1	patch75	0.0521634945301059	0.129139255894668	0.034363156716525
263486	MYOZ2	patch75	-0.0176794002138851	0.453258461347571	0.0235690450107721
263487	MYOZ3	patch75	-0.00692383131427868	0.808583086549348	0.0285778073306491
263488	MYPN	patch75	0.00288203556180438	0.932360935284317	0.0339528996783207
263489	MYPOP	patch75	0.0225976790339339	0.535344672348329	0.0364505806602979
263490	MYRF	patch75	0.0171209025431178	0.577219778450591	0.0307088475793122
263491	MYRFL	patch75	0.0117760055109785	0.760476422057046	0.0386239670826977
263492	MYRIP	patch75	-0.0216735371184089	0.347701794583552	0.023075778205691
263493	MYSM1	patch75	0.021379369315104	0.639714983163381	0.0456673436145472
263494	MYT1	patch75	-0.0394064443145496	0.113948569755328	0.0249211497322774
263495	MYT1L	patch75	-0.000823938414941529	0.972306159660101	0.0237312656721149
263496	MYZAP	patch75	-0.025474208584912	0.208961013047982	0.0202698818121093
263497	MZF1	patch75	0.0266755429925516	0.528368804123631	0.0423027720163669
263498	MZT1	patch75	-0.0894463063585805	0.0949440247070624	0.0535443589758774
263499	MZT2A	patch75	0.053939800473022	0.263606952337855	0.0482398691983058
263500	MZT2B	patch75	-0.00780571448637033	0.64237034007841	0.0168065889501702
263501	N4BP1	patch75	0.0367185938837428	0.396848606345405	0.0433304516372264
263502	N4BP2	patch75	-0.0280875582112474	0.556922414545027	0.0478087777304779
263503	N4BP2L1	patch75	0.0124138960328174	0.789532590459208	0.0465033584506865
263504	N4BP2L2	patch75	-0.0546644560262197	0.0738896691272436	0.0305721715798176
263505	N4BP3	patch75	-0.000887229374476058	0.979544476706396	0.0345998583804205
263506	N6AMT1	patch75	-0.000742583985089069	0.985239048029965	0.0401331303852032
263507	NAA10	patch75	-0.0534671926885998	0.1090870843575	0.0333569112528392
263508	NAA11	patch75	0.0069916804246478	0.828827889534436	0.0323348005146474
263509	NAA15	patch75	-0.0354697385566864	0.196037964415924	0.0274264438515974
263510	NAA16	patch75	0.0859899689388134	0.108181391898001	0.0535097308632392
263511	NAA20	patch75	-0.046097186759123	0.24523415878451	0.0396611194916277
263512	NAA25	patch75	-0.0119263635373453	0.787351658282518	0.0442077110011015
263513	NAA30	patch75	-0.0195743865190668	0.393308883845158	0.0229267410284991
263514	NAA35	patch75	0.0680105084300874	0.141270033934001	0.0462171158970755
263515	NAA38	patch75	0.0608770956773681	0.162229006207765	0.0435450049631995
263516	NAA40	patch75	0.0116390725965347	0.752969140601027	0.0369774522031323
263517	NAA50	patch75	-0.0857328464567884	0.0371338835027548	0.0411109060087313
263518	NAA60	patch75	-0.0194386031629099	0.47938841171199	0.0274792236450775
263519	NAA80	patch75	-0.0236927197770444	0.544244744137562	0.0390653325835343
263520	NAAA	patch75	-0.0606525745838623	0.259922222960489	0.0538258056994623
263521	NAALAD2	patch75	0.0405682330242726	0.39840041310585	0.0480309891178274
263522	NAALADL1	patch75	0.0943820018294172	0.0363278980681206	0.0450647184277446
263523	NAALADL2	patch75	0.0131920404921359	0.578869479897288	0.0237647555936276
263524	NAB1	patch75	-0.0026383724263758	0.943254885178943	0.0370627304896489
263525	NAB2	patch75	0.0636207905056716	0.201259481396411	0.0497695229164379
263526	NABP1	patch75	0.0723430098127817	0.0392617637077014	0.0350751268235499
263527	NABP2	patch75	0.030139787997123	0.459670102459654	0.0407567279326161
263528	NACA	patch75	-0.00327988549744885	0.873367656502842	0.0205766158534143
263529	NACA2	patch75	-0.0187029963199908	0.668970090075692	0.0437381864962002
263530	NACAD	patch75	-0.0519699200773563	0.440911303089253	0.0674252634828283
263531	NACC1	patch75	-0.0802278978425995	0.0730153779419901	0.0447328227176982
263532	NACC2	patch75	-0.0295310734155235	0.492821725163208	0.043052689162505
263533	NADK	patch75	-0.03594724177524	0.418823842471367	0.044456302218299
263534	NADK2	patch75	0.012520077452093	0.743393849161749	0.0382410844343548
263535	NADSYN1	patch75	0.0215755163860282	0.551134973675025	0.036191963740284
263536	NAE1	patch75	0.048142523439279	0.298866948083381	0.0463317676951423
263537	NAF1	patch75	0.0921465128215889	0.05193595192713	0.047385997511049
263538	NAGA	patch75	-0.0303091138515446	0.490263355472149	0.0439267680339331
263539	NAGK	patch75	-0.00082453236007971	0.970404067194342	0.0222214605414726
263540	NAGLU	patch75	0.000581325673660993	0.985528826552939	0.0320470857848512
263541	NAGPA	patch75	-0.00371629796005352	0.919403702852871	0.0367240892707064
263542	NAGS	patch75	0.0390944019825621	0.236859909678117	0.0330424772759353
263543	NAIF1	patch75	0.0802558206578394	0.0343723930767941	0.0379131132969332
263544	NAIP	patch75	0.00509984807122594	0.868619413026014	0.0308279468766138
263545	NALCN	patch75	-0.0205314834283807	0.513012888038205	0.0313818533462687
263546	NALF1	patch75	-0.0563167932282805	0.256046458295933	0.0495726566418272
263547	NALF2	patch75	0.0676037991856447	0.0536683616203042	0.0350203306604952
263548	NAMPT	patch75	-0.0109195117408439	0.635961365492631	0.0230656084308711
263549	NANOG	patch75	0.00147311935518397	0.963415797771637	0.0321135716823625
263550	NANOGNB	patch75	0.0122062496116135	0.708252153027276	0.032615472386607
263551	NANOGP8	patch75	0.00657913627909942	0.853696989936531	0.0356742618093577
263552	NANOS1	patch75	0.0106402966766294	0.808583803902842	0.04391752148388
263553	NANOS2	patch75	0.0179946574544486	0.543352294813463	0.0296045211527702
263554	NANOS3	patch75	0.0815103832853576	0.0358141600610635	0.0388113843047431
263555	NANP	patch75	-0.0396157042127655	0.342826451056506	0.0417545525730391
263556	NANS	patch75	0.0442125563930509	0.25160753181476	0.0385557003044393
263557	NAP1L1	patch75	0.0388662360662025	0.284680448918129	0.0363204023366166
263558	NAP1L2	patch75	-0.00263049051811433	0.903189587642777	0.0216242387798184
263559	NAP1L3	patch75	-0.0233988082851028	0.32896537435642	0.0239645946415325
263560	NAP1L4	patch75	-0.0054211982952809	0.863718265806665	0.0315809130036017
263561	NAP1L5	patch75	0.0163234905132533	0.493506486812084	0.0238353749109484
263562	NAPA	patch75	0.00476241827381718	0.864369263333099	0.0278776980860677
263563	NAPB	patch75	-0.00497593813023772	0.846073054705047	0.0256291539316559
263564	NAPEPLD	patch75	-0.0232444283321383	0.491169251557546	0.0337584289537732
263565	NAPG	patch75	-0.00780032896623297	0.877999807725298	0.0508095163940988
263566	NAPRT	patch75	-0.027402745330918	0.499462956851377	0.040570611705345
263567	NAPSA	patch75	0.0105978852356034	0.810841508956418	0.0442748353627018
263568	NARF	patch75	0.0465994466794426	0.295491739146834	0.0445344152900378
263569	NARS1	patch75	-0.042701950297274	0.151090399863725	0.0297340338528683
263570	NARS2	patch75	0.0316638472172275	0.461073164306586	0.0429518109005662
263571	NASP	patch75	0.0246671129615185	0.166354155237212	0.0178176793130213
263572	NAT1	patch75	0.0467702763739661	0.207552936577588	0.0371001502203155
263573	NAT10	patch75	-0.0384852122003939	0.465654469808638	0.0527426211129775
263574	NAT14	patch75	0.00697651307706499	0.897442452887836	0.0541209605787364
263575	NAT16	patch75	0.0103751396440375	0.751385987769298	0.0327449273152603
263576	NAT2	patch75	0.118987670562974	0.00871768161682501	0.0453286261058043
263577	NAT8	patch75	-0.029046968291669	0.544136523385713	0.0478807201799115
263578	NAT8B	patch75	0.0473473611896765	0.384121714819564	0.0543922404580457
263579	NAT8L	patch75	0.00455858979476434	0.857631876520503	0.0254090631523239
263580	NAT9	patch75	0.00803607247704662	0.865582412441599	0.0474693290239206
263581	NATD1	patch75	0.0172618145478477	0.223844474711168	0.0141877472251966
263582	NAV1	patch75	0.00629270169130344	0.75257450554921	0.0199590153184076
263583	NAV2	patch75	0.0454117650624836	0.163425175366939	0.0325753225285441
263584	NAV3	patch75	0.0200209650626842	0.551659631121141	0.0336285764207913
263585	NAXD	patch75	0.0592767768903111	0.114262959503037	0.0375200099032699
263586	NAXE	patch75	-0.0240720407384733	0.55432436212021	0.0407053786426089
263587	NBAS	patch75	-0.0083252328401749	0.80228801876174	0.0332459156762044
263588	NBDY	patch75	-0.0308366151291014	0.392072156772607	0.0360234979132397
263589	NBEA	patch75	-0.00612512388648378	0.88623018788288	0.0428059225387508
263590	NBEAL1	patch75	-0.0796675172438533	0.169951946261647	0.0580348010121549
263591	NBEAL2	patch75	-0.0199324360874642	0.622992230257514	0.0405398531582656
263592	NBN	patch75	-0.00470595851517302	0.902371626283761	0.0383601201463705
263593	NBPF1	patch75	-0.0374282651289017	0.296439168085078	0.0358399025078363
263594	NBPF10	patch75	0.0513665458950139	0.216432288398568	0.0415458082038907
263595	NBPF11	patch75	0.0788594301721013	0.0354545534281082	0.0374759096092587
263596	NBPF14	patch75	0.0357094808194988	0.16333994512593	0.0256103742715259
263597	NBPF15	patch75	0.00945662665549549	0.696201634949978	0.0242168390656564
263598	NBPF19	patch75	0.0502027240254692	0.0833114512066489	0.0289773699576975
263599	NBPF20	patch75	0.0303372263245962	0.424961538120886	0.0380178245435141
263600	NBPF3	patch75	-0.0711059495338993	0.0447985265855276	0.0354192540880134
263601	NBPF4	patch75	-0.0106478491102419	0.764538693870264	0.0355451158566171
263602	NBPF6	patch75	-0.051201168772979	0.258765296672982	0.0453279630064546
263603	NBPF8	patch75	-0.0343732138625307	0.240624430602253	0.0292860372232465
263604	NBPF9	patch75	0.0243879717280556	0.461788861647384	0.0331350237401467
263605	NBR1	patch75	0.0204970855771421	0.58061609396531	0.0370949589886153
263606	NCALD	patch75	0.0546404228331481	0.0797852338921326	0.0311759422173465
263607	NCAM1	patch75	-0.00419753596454009	0.895369009471725	0.0319138706718028
263608	NCAM2	patch75	-0.0296259624293552	0.222136939775217	0.0242603140747879
263609	NCAN	patch75	0.0178526647603464	0.623992854154352	0.0364146757227035
263610	NCAPD2	patch75	-0.0331154994647348	0.289053264746852	0.0312284836374505
263611	NCAPD3	patch75	-0.101181080280286	0.0558352822532436	0.0528854959614275
263612	NCAPG	patch75	0.0520796566178024	0.186344484988995	0.0393995496976822
263613	NCAPG2	patch75	-0.0557669662814655	0.167943351954989	0.0404330333452308
263614	NCAPH	patch75	0.00468121197468733	0.9018519898865	0.0379553552060461
263615	NCAPH2	patch75	0.00192390865254499	0.94020607596266	0.0256458233458223
263616	NCBP1	patch75	-0.0138765673593328	0.710702114521419	0.0374076327578153
263617	NCBP2	patch75	-0.0551569071691313	0.179311604032373	0.0410621472825943
263618	NCBP2AS2	patch75	-0.0235339257613507	0.549824573298937	0.0393475313360951
263619	NCBP2L	patch75	0.00365578769183704	0.899994393783812	0.0290877847432095
263620	NCBP3	patch75	-0.0336130114824645	0.491358214230169	0.0488382588193178
263621	NCCRP1	patch75	0.0281022176161946	0.418341258468257	0.0347182547762336
263622	NCDN	patch75	0.0480168715965099	0.265288816635114	0.0430943216111824
263623	NCEH1	patch75	-0.0529715851004187	0.265751604073201	0.0475871571636816
263624	NCF4	patch75	0.0213862399852074	0.561191720590173	0.0367998575271157
263625	NCK1	patch75	-0.00690889312685924	0.871421898296121	0.0426819350183807
263626	NCK2	patch75	0.0599892879979825	0.0184154069651775	0.0254331453178587
263627	NCKAP1	patch75	-0.0171005655265137	0.749374514172236	0.053522988909109
263628	NCKAP5	patch75	-0.00287468968133111	0.945632125490352	0.0421510633342903
263629	NCKAP5L	patch75	-0.0195854687782854	0.671017009654951	0.0461048488955709
263630	NCKIPSD	patch75	0.00663878068390539	0.856482007965486	0.0367041203957936
263631	NCL	patch75	-0.0330846922432098	0.124593557729944	0.0215354297002352
263632	NCLN	patch75	0.00527900725550803	0.904173347592864	0.0438443694225127
263633	NCMAP	patch75	0.0422863558044955	0.208938091110856	0.0336456484950045
263634	NCOA1	patch75	0.0547293203609821	0.247155166452507	0.0472799895908207
263635	NCOA2	patch75	0.0370611966511524	0.304694398764957	0.0360998810995492
263636	NCOA3	patch75	-0.0039419628451084	0.948237566500342	0.0607140624868538
263637	NCOA4	patch75	0.0720298761196641	0.0556322072505117	0.0376174622863083
263638	NCOA5	patch75	0.0798551981475089	0.0558046415066278	0.0417336267058455
263639	NCOA6	patch75	0.0275413858312319	0.594012617719211	0.0516628205578525
263640	NCOA7	patch75	0.0490343756687081	0.179948054997839	0.0365576120891747
263641	NCOR1	patch75	-0.0314231281208296	0.306693115506671	0.0307348325303062
263642	NCOR2	patch75	-0.00617989551654153	0.840825829451436	0.0307674604817391
263643	NCR2	patch75	0.0104764410565804	0.617082988605369	0.0209507328267782
263644	NCR3	patch75	-0.0311354746431152	0.405042281495665	0.0373869080875515
263645	NCR3LG1	patch75	0.0172390146000855	0.519737200917241	0.0267752395758511
263646	NCS1	patch75	-0.0596101005499384	0.136464748583946	0.0400184527394738
263647	NCSTN	patch75	0.0502500316456458	0.0846870953050003	0.0291338241218653
263648	NDC1	patch75	-0.00909328244067626	0.799710939477665	0.0358358447219194
263649	NDC80	patch75	0.0235713210138222	0.270951417812746	0.0214067196670543
263650	NDE1	patch75	-0.0104257652474953	0.813832173269164	0.0442688753217996
263651	NDEL1	patch75	-0.0103267824101876	0.802763380554807	0.0413403792761622
263652	NDFIP1	patch75	-0.0154510795723623	0.640922360619523	0.0331236718670952
263653	NDFIP2	patch75	-0.026441553826972	0.549466919726167	0.0441693390552167
263654	NDN	patch75	-0.0328895823807669	0.178943327681519	0.0244642602821605
263655	NDNF	patch75	0.0350572281248973	0.173117948367866	0.0257273824855329
263656	NDOR1	patch75	0.0707520701349365	0.203364329553713	0.0556070469613621
263657	NDP	patch75	-0.0127192536351615	0.67063966377921	0.0299051027724513
263658	NDRG1	patch75	0.255280702319528	2.65968058328548e-06	0.0542418923786477
263659	NDRG2	patch75	-0.00334504712067288	0.939096017740928	0.0437754394297201
263660	NDRG3	patch75	-0.0587277652213585	0.239628264130504	0.0499302190745558
263661	NDRG4	patch75	0.140389343450054	0.0175742285844341	0.0590852682865077
263662	NDST1	patch75	-0.0677079069550733	0.219882908763817	0.055175054674972
263663	NDST2	patch75	0.0462415145470007	0.375086837630377	0.0521240333007386
263664	NDST3	patch75	-0.0482047814164847	0.251513335208533	0.0420287793858607
263665	NDST4	patch75	-0.00816614067648411	0.826296155619153	0.0372072157267425
263666	NDUFA1	patch75	-0.0531107477423704	0.0399691820090776	0.0258428817946509
263667	NDUFA10	patch75	-0.0705717800050375	0.111499109871073	0.0443275118634205
263668	NDUFA11	patch75	-0.00783796928958184	0.843791642028881	0.0397732505472411
263669	NDUFA12	patch75	-0.040807783267964	0.217372046313204	0.0330733363992041
263670	NDUFA13	patch75	-0.034027374215131	0.190284825073601	0.0259732533037963
263671	NDUFA2	patch75	0.00148369259012975	0.976876256519848	0.0511825069558594
263672	NDUFA3	patch75	-0.0570490855777894	0.113572604487964	0.036041045734353
263673	NDUFA4	patch75	-0.0280478026167546	0.190288910368983	0.0214092158362083
263674	NDUFA4L2	patch75	0.222002295070299	0.000224419373108141	0.0600783273448428
263675	NDUFA5	patch75	0.033286456549168	0.290169394373514	0.0314624421344288
263676	NDUFA6	patch75	-0.00254829783840844	0.944002770264908	0.036276305683987
263677	NDUFA7	patch75	0.0353878686455988	0.421037410066081	0.0439734478271008
263678	NDUFA8	patch75	-0.0364187104814917	0.367913830750734	0.0404404718035037
263679	NDUFA9	patch75	-0.0107915344367479	0.786883132715837	0.0399111066458828
263680	NDUFAB1	patch75	-0.0744290443150741	0.0390435609505172	0.0360463711113133
263681	NDUFAF1	patch75	-0.0251143360039281	0.480327436167546	0.0355786699531069
263682	NDUFAF2	patch75	0.00899809013853664	0.817065823053003	0.0388947019631235
263683	NDUFAF3	patch75	0.0747378302363075	0.0972128778846977	0.0450461010376627
263684	NDUFAF4	patch75	-0.0458707699876717	0.153920748261387	0.0321617743908477
263685	NDUFAF5	patch75	0.00284771875925522	0.951845145557914	0.0471508545522037
263686	NDUFAF6	patch75	0.0037085434901909	0.913238860537474	0.0340342085526027
263687	NDUFAF7	patch75	-0.0614842750107668	0.386250005402561	0.0709496878850087
263688	NDUFAF8	patch75	0.0094598117212306	0.857987139057423	0.052861247450557
263689	NDUFB1	patch75	-0.00961151597465533	0.710422654941823	0.0258839734168754
263690	NDUFB10	patch75	0.0294607648717395	0.297058453602334	0.0282467216357427
263691	NDUFB11	patch75	-0.0487247616580101	0.0610308784984911	0.025998782122518
263692	NDUFB2	patch75	-0.0091938630135296	0.762131956679251	0.0303713094160663
263693	NDUFB3	patch75	-0.0811581989241541	0.109578241628545	0.0507029018912114
263694	NDUFB4	patch75	-0.0220479122688283	0.409039207447375	0.0267012933589149
263695	NDUFB5	patch75	-0.0265775914765297	0.464461785260204	0.0363264454240988
263696	NDUFB6	patch75	-0.0253533314384899	0.619624427781968	0.0510698100166325
263697	NDUFB7	patch75	-0.0668029023190562	0.00173361790388236	0.0213031124317524
263698	NDUFB8	patch75	0.0283439581393083	0.450239824209808	0.0375350110855185
263699	NDUFB9	patch75	-0.00777774188775137	0.849890208691565	0.0410916043084347
263700	NDUFC1	patch75	-0.0143223164716894	0.67966222316285	0.034681045283555
263701	NDUFC2	patch75	-0.00910593858196802	0.850027860122798	0.0481534613444025
263702	NDUFS1	patch75	-0.00310438665670376	0.930094505625173	0.0353837631394487
263703	NDUFS2	patch75	0.0249682053352381	0.351261341570207	0.026780730529734
263704	NDUFS3	patch75	-0.00744967647667166	0.835107406338173	0.0357852289111361
263705	NDUFS4	patch75	0.0539654799384426	0.0969065165175531	0.0324963384489784
263706	NDUFS5	patch75	-0.0603225790262197	0.0158428930060636	0.0249869645838297
263707	NDUFS6	patch75	-0.0390543710923096	0.263126411124573	0.034892268796836
263708	NDUFS7	patch75	-0.0216323536564726	0.563273717894382	0.0374221430829766
263709	NDUFS8	patch75	-0.0340561914219823	0.211243518065458	0.027234625634676
263710	NDUFV1	patch75	0.00612012060637611	0.822803850462428	0.0273263943698552
263711	NDUFV2	patch75	0.00821967850005197	0.894574139584588	0.0620203047629781
263712	NDUFV3	patch75	-0.0252596618990209	0.465681766111972	0.0346195911078558
263713	NEB	patch75	1.44619374457595e-05	0.999485092178688	0.0224075087399108
263714	NEBL	patch75	0.124240867220228	0.000200605178564831	0.033364223687409
263715	NECAB1	patch75	0.0119317861557186	0.765943560561245	0.0400775486644326
263716	NECAB2	patch75	-0.0349923992840237	0.398302117135955	0.0414208159012903
263717	NECAB3	patch75	0.000543122189051497	0.987508525385906	0.0346866771533732
263718	NECAP1	patch75	0.0345697231594359	0.324155252159154	0.0350552580566562
263719	NECAP2	patch75	0.045999657119616	0.215697911275899	0.0371455440293572
263720	NECTIN1	patch75	-0.0409159357273331	0.352540603107241	0.0440029133795417
263721	NECTIN2	patch75	-0.0165407706514654	0.554504916318599	0.0279828940981471
263722	NECTIN3	patch75	0.00433512282975579	0.898290385911538	0.033912045644975
263723	NECTIN4	patch75	0.0211534683754195	0.494360333888407	0.030949178151174
263724	NEDD1	patch75	-0.0299917472152166	0.531076714654936	0.0478756859143057
263725	NEDD4	patch75	-0.0428478082208446	0.1943273203458	0.033004731326765
263726	NEDD4L	patch75	0.0340608444294528	0.441090154834245	0.0442075091463934
263727	NEDD8	patch75	0.0129203275147656	0.451229347452179	0.0171474190865724
263728	NEDD9	patch75	0.0181178795309532	0.413542455313888	0.0221540859786142
263729	NEFH	patch75	-0.00637121634193254	0.76893657897562	0.0216856956274259
263730	NEFL	patch75	0.0262137911344945	0.218239353605438	0.0212854914168457
263731	NEFM	patch75	-0.00976282821565791	0.777936333358938	0.0346150706395042
263732	NEGR1	patch75	0.00886001896608271	0.75303330515212	0.02815593018668
263733	NEIL1	patch75	-0.0331767925390644	0.541454455490654	0.0543259390988643
263734	NEIL2	patch75	0.00290808718318461	0.946790207628646	0.0435702433488676
263735	NEIL3	patch75	-0.0111087817450027	0.639982294455272	0.0237478468532963
263736	NEK1	patch75	0.00385811765846762	0.914896027963387	0.0360990495618677
263737	NEK10	patch75	-0.0553398609208352	0.184381725972345	0.0416794045370244
263738	NEK11	patch75	0.0332608502129117	0.241843245744052	0.028411817798032
263739	NEK2	patch75	-0.00833784753754067	0.642549192653914	0.0179619890006836
263740	NEK3	patch75	0.0161881330083263	0.671590172565577	0.0381780606125593
263741	NEK4	patch75	0.07498480594764	0.102419163537147	0.0458949283085737
263742	NEK5	patch75	0.00900105164480904	0.753876598787053	0.028705414273609
263743	NEK6	patch75	-0.0506786612451087	0.169028511567999	0.0368376493696683
263744	NEK7	patch75	0.0923653130335477	0.00407701052965378	0.0321292914251975
263745	NEK8	patch75	-0.000742328984807714	0.986948435102693	0.0453744177331749
263746	NEK9	patch75	0.0164203977937566	0.608723002564284	0.0320734841854593
263747	NELFA	patch75	-0.00863825822264535	0.723004096143733	0.0243683578903908
263748	NELFB	patch75	-0.0895945581449119	0.0606609905782354	0.0477377599367417
263749	NELFCD	patch75	0.00739621861184162	0.851001402938166	0.0393708406076849
263750	NELFE	patch75	0.0282062256518775	0.541596162992824	0.046202987267512
263751	NELL1	patch75	0.0237894724578072	0.374919012330858	0.0268063776777905
263752	NELL2	patch75	0.0223250708658679	0.542187195074515	0.0366229416942244
263753	NEMF	patch75	-0.0184189577289578	0.562199622834394	0.0317757309286838
263754	NEMP1	patch75	-0.00478863358592348	0.920955626602765	0.0482530289265285
263755	NEMP2	patch75	0.021015641524815	0.578928754173026	0.037864466729002
263756	NENF	patch75	0.0279460477730719	0.395513077113684	0.0328851196142938
263757	NEO1	patch75	-0.0522757077601076	0.306260686431207	0.0510849544897289
263758	NEPRO	patch75	-0.0105325926708801	0.829286347505336	0.0488435179815197
263759	NET1	patch75	-0.000313327786947135	0.991961090271326	0.0310950329833056
263760	NETO2	patch75	0.043020605675232	0.140823289094717	0.0292021660690033
263761	NEU1	patch75	-0.0449642971889417	0.268433099962546	0.0406209242159635
263762	NEU2	patch75	0.0253691715725138	0.548112349048351	0.0422345870612735
263763	NEU3	patch75	-0.0187533826026987	0.659081569596067	0.0425020979601807
263764	NEU4	patch75	-0.0210245365290392	0.418381641056266	0.0259765465495202
263765	NEURL1	patch75	-0.00700983590601285	0.852256936277306	0.0376349256116212
263766	NEURL1B	patch75	-0.0108995653653979	0.563721870983749	0.0188770031929784
263767	NEURL2	patch75	0.063483134529559	0.234670449065347	0.0534054870190009
263768	NEURL3	patch75	-0.0185127530815621	0.526249550605597	0.0292077415082857
263769	NEURL4	patch75	0.000791834284486069	0.985131412250309	0.0424850411179633
263770	NEUROD1	patch75	0.0135324910533996	0.739007773133125	0.0406131539033322
263771	NEUROD2	patch75	0.0391037118611616	0.254883832760467	0.0343367860617005
263772	NEUROD4	patch75	-0.0148688573697992	0.58188453527491	0.0269996340937775
263773	NEUROD6	patch75	-0.0334254523993903	0.280510680379968	0.0309665075121629
263774	NEUROG1	patch75	-0.0493797860838186	0.179228282865973	0.0367542625514817
263775	NEUROG2	patch75	0.0204783843275992	0.468006706682924	0.028213477670023
263776	NEUROG3	patch75	0.0284778774539465	0.31870636213517	0.0285544384121309
263777	NEXMIF	patch75	0.0042101140590194	0.937077743782891	0.0533255097973922
263778	NF1	patch75	-0.0067282160788422	0.885881224766754	0.0468759094538934
263779	NF2	patch75	0.0265127300567298	0.452997523722037	0.0353246633572574
263780	NFAM1	patch75	0.0139285849585301	0.77267439102724	0.0482108480135653
263781	NFASC	patch75	-0.0385787161954056	0.438468348506125	0.0497850084207727
263782	NFAT5	patch75	-0.00229146247739287	0.954702289703598	0.0403366176873082
263783	NFATC2IP	patch75	0.0133516208744572	0.766852625279004	0.0450267278946381
263784	NFATC3	patch75	0.0170509896450605	0.538143978334015	0.0276933497462696
263785	NFATC4	patch75	0.00354995875704356	0.931148843271799	0.0410835818259147
263786	NFE2	patch75	0.0153224031625727	0.633009053753777	0.0320851372813506
263787	NFE2L1	patch75	0.0088192630692842	0.840284080522504	0.0437569581043738
263788	NFE2L2	patch75	0.0377370807637357	0.309474019452873	0.0371233188950732
263789	NFE2L3	patch75	0.0384459997145673	0.379913909773251	0.0437776578467657
263790	NFIA	patch75	0.0031488977963374	0.910954847516864	0.0281539820587958
263791	NFIB	patch75	-0.0751668504105401	0.145684198003339	0.0516468720193561
263792	NFIC	patch75	-0.00571803059161065	0.806774898906914	0.0233756665616401
263793	NFIL3	patch75	0.0308292542685916	0.584324543698425	0.0563451605435405
263794	NFILZ	patch75	0.10975258574579	0.000341136677486704	0.0305987094396718
263795	NFIX	patch75	-0.0445880616262921	0.0564669460888599	0.0233653329369309
263796	NFKB1	patch75	-0.0465208634384496	0.321351490675555	0.0469016467475842
263797	NFKB2	patch75	0.0229060380147648	0.485430912384874	0.032830872574377
263798	NFKBIA	patch75	0.0385792526133332	0.304680051069205	0.0375774457113516
263799	NFKBIB	patch75	-0.0228381243832576	0.629545639445918	0.0473401651975955
263800	NFKBID	patch75	0.0726454495215615	0.0671770914822327	0.0396691241065167
263801	NFKBIE	patch75	0.0174507739043133	0.586437810789864	0.0320741559709701
263802	NFKBIL1	patch75	-0.0664961186151966	0.187775018266306	0.0504695113452665
263803	NFKBIZ	patch75	-0.0305015196126259	0.18041502507667	0.0227648287966997
263804	NFRKB	patch75	-0.0109318543220096	0.820663831760232	0.0482184670395585
263805	NFS1	patch75	-0.012859537960868	0.796509526432406	0.0498635507112141
263806	NFU1	patch75	-0.0415119457833847	0.323782820375069	0.0420625894414622
263807	NFX1	patch75	0.00752800073965574	0.835250573824514	0.0361933492066318
263808	NFXL1	patch75	-0.000123764158856213	0.997398303272588	0.0379519476671172
263809	NFYA	patch75	-0.0508472486427988	0.373529483769692	0.0571291009756189
263810	NFYB	patch75	-0.0204801056073728	0.590639513252899	0.0380686028520383
263811	NFYC	patch75	-0.0295299063382389	0.405379931964314	0.0354844748441369
263812	NGB	patch75	0.0719548407376786	0.00268539576038228	0.0239479302222163
263813	NGDN	patch75	0.0489635847707767	0.118349001873126	0.0313411361766161
263814	NGEF	patch75	0.0319003846710181	0.494641803816822	0.0467032048265317
263815	NGF	patch75	-0.0433556613495499	0.318158298678455	0.0434230058150077
263816	NGFR	patch75	0.00177767705896693	0.943177645322075	0.0249380465777359
263817	NGLY1	patch75	-0.0384966198659917	0.447579439880739	0.050681691621281
263818	NGRN	patch75	0.0229265422705485	0.502390118643556	0.0341763252218165
263819	NHEJ1	patch75	-0.00268100035742166	0.921210012266046	0.0271028127488541
263820	NHERF1	patch75	-0.00776955347887917	0.663661076088983	0.0178644990544986
263821	NHERF2	patch75	0.00418757006730483	0.890571067526091	0.0304338810472127
263822	NHERF4	patch75	0.0437255533481602	0.256476143571034	0.0385240664147956
263823	NHLH1	patch75	0.00762907971626982	0.857610010960244	0.0425170256511781
263824	NHLH2	patch75	-0.0193938829059887	0.657718551495901	0.0437668327244431
263825	NHLRC1	patch75	0.0906894203108866	0.0653157657608602	0.0491834327174729
263826	NHLRC2	patch75	-0.0267073974627441	0.430510044380829	0.0338734192102808
263827	NHLRC3	patch75	0.0259718672296338	0.470146892683862	0.0359546844359476
263828	NHLRC4	patch75	-0.0219919185029612	0.612428362092813	0.0434044845398174
263829	NHP2	patch75	0.0421113618617074	0.161244402715827	0.0300513411623373
263830	NHS	patch75	-0.0217011579835671	0.317489222627803	0.0217048315171734
263831	NHSL1	patch75	-0.0140337114810788	0.68515336844287	0.0346094162661925
263832	NHSL2	patch75	0.00120213044655384	0.974796059805738	0.0380458667921107
263833	NIBAN1	patch75	-0.0994779892627267	0.0219602731889677	0.0433930364633514
263834	NIBAN2	patch75	0.0295781048603332	0.483137457805118	0.0421719002928498
263835	NIBAN3	patch75	-0.0208097675332367	0.646440992251315	0.0453601552687092
263836	NICN1	patch75	-0.110041784725103	0.0153063064236784	0.0453458975208781
263837	NIF3L1	patch75	0.020092338761716	0.634097231230953	0.0422084609057695
263838	NIFK	patch75	0.0327848543520466	0.475059033594132	0.0458927462004249
263839	NIM1K	patch75	0.0467903366528483	0.133590334592819	0.0311814832923559
263840	NIN	patch75	0.0605760690410369	0.134388709156949	0.0404513833184361
263841	NINJ1	patch75	-0.0693809105053866	0.0974872811328174	0.0418516858872348
263842	NINJ2	patch75	-0.00919880342477466	0.82796522232794	0.0423255073518849
263843	NINL	patch75	-0.0714956735871323	0.0605495938692501	0.0380778253228427
263844	NIP7	patch75	0.0180443553993624	0.717273869225354	0.0498262486075401
263845	NIPA1	patch75	-0.00384665065784147	0.897458828664629	0.0298455486419047
263846	NIPA2	patch75	-0.0326413667552231	0.362178425167203	0.0358149722826169
263847	NIPAL1	patch75	0.0611322396632708	0.0575889529181271	0.0321801284014191
263848	NIPAL2	patch75	-0.00919495250817607	0.854819622322823	0.0502480075911668
263849	NIPAL3	patch75	-0.0381991111928388	0.201120970263475	0.0298733636797168
263850	NIPAL4	patch75	0.0157517588588428	0.700490922214944	0.0409453483476025
263851	NIPBL	patch75	0.0748533204049736	0.0623681377893853	0.0401465094587852
263852	NIPSNAP1	patch75	0.0219883808438059	0.656334077047745	0.049408370543033
263853	NIPSNAP2	patch75	-0.0131441593195977	0.737931085654435	0.0392794919645453
263854	NIPSNAP3A	patch75	-0.00266976044454172	0.960681478545669	0.0541496607613193
263855	NIPSNAP3B	patch75	0.126129145924279	0.00183718762508186	0.0404428257479231
263856	NISCH	patch75	0.00115319953080247	0.980881033499525	0.048116615039167
263857	NIT1	patch75	0.0433048567383765	0.365718984954792	0.04786728036869
263858	NIT2	patch75	-0.110324338494601	0.0503955833398922	0.0563587662213047
263859	NKAIN1	patch75	-0.00936759337369695	0.769475886283523	0.0319612328354806
263860	NKAIN2	patch75	0.0745789722759958	0.12012217337773	0.0479671612841205
263861	NKAIN3	patch75	0.134444810824183	0.00321192857654768	0.0455814797302921
263862	NKAIN4	patch75	-0.0058792397980422	0.880776245677105	0.0391947748312486
263863	NKAP	patch75	0.0626035822103744	0.233346782316294	0.0525166768178834
263864	NKAPD1	patch75	-0.00130847970745845	0.975088419424258	0.0418978466561877
263865	NKAPL	patch75	-0.0265577498841645	0.373380871289771	0.0298295108629952
263866	NKD1	patch75	-0.0274457281606025	0.465853294422566	0.0376301706496524
263867	NKIRAS1	patch75	-0.0109066136620438	0.690044390523001	0.0273457637865434
263868	NKIRAS2	patch75	-0.0328513142278522	0.423579744783564	0.0410457977530078
263869	NKPD1	patch75	-0.0327248841068745	0.286328830628043	0.0306861649770937
263870	NKRF	patch75	-0.0602251107286581	0.136467890983416	0.0404316558874176
263871	NKTR	patch75	-0.0339592013659405	0.410629069576159	0.0412664514793507
263872	NKX1-1	patch75	0.0348071113621709	0.509410012334897	0.0527499255256852
263873	NKX1-2	patch75	0.0620660581749773	0.0394527922924561	0.0301216499239808
263874	NKX2-1	patch75	-0.0103647385595999	0.758630734514728	0.0337269752428034
263875	NKX2-2	patch75	0.0278727910164564	0.2828311673568	0.0259471858827769
263876	NKX2-3	patch75	0.0743114273993484	0.065542903436772	0.0403352103879181
263877	NKX2-4	patch75	0.0457445608031719	0.254497812756505	0.0401354499211271
263878	NKX2-5	patch75	0.00507884550434654	0.890287990718922	0.0368155352193693
263879	NKX2-6	patch75	-0.0198028817197907	0.513559038890142	0.0303074758143177
263880	NKX2-8	patch75	0.0255477439638813	0.551259308931424	0.0428685841136785
263881	NKX3-1	patch75	-0.0236630065381591	0.457751282852429	0.0318620728465136
263882	NKX3-2	patch75	-0.0221158305804439	0.419359507717606	0.0273823820982942
263883	NKX6-1	patch75	-0.0213174492963577	0.542022936845373	0.0349557801006814
263884	NKX6-2	patch75	-0.0017468570620362	0.949028836115122	0.0273233245237338
263885	NKX6-3	patch75	-0.0696770470861646	0.126357469525535	0.0455663063022311
263886	NLE1	patch75	-0.0326972173590096	0.358267491743656	0.0355852886904959
263887	NLGN1	patch75	0.03118122392325	0.31047105938388	0.0307373767579207
263888	NLGN2	patch75	0.0555796149780862	0.258029941043994	0.0491282103371399
263889	NLGN3	patch75	0.0156517975541834	0.554733887523683	0.026494290283464
263890	NLGN4X	patch75	0.00379455529336963	0.922263400140744	0.0388814744018653
263891	NLGN4Y	patch75	0.030706408524428	0.188995854838466	0.0233701871616245
263892	NLK	patch75	0.0501290417789646	0.364345854563415	0.0552519653427572
263893	NLN	patch75	-0.0219197282042653	0.642852652575845	0.0472641823510755
263894	NLRC4	patch75	0.0594440312666579	0.182919584621949	0.044621321923919
263895	NLRC5	patch75	0.0172135481528048	0.584598493802376	0.0314833299040068
263896	NLRP10	patch75	-0.0110101990288349	0.567140663476828	0.0192370421638238
263897	NLRP11	patch75	-0.0127465074801669	0.722740966748555	0.0359220564061067
263898	NLRP12	patch75	-0.0176031131310346	0.326955368887889	0.0179539833227017
263899	NLRP13	patch75	0.0435335885898917	0.117123957165948	0.0277725851577678
263900	NLRP14	patch75	0.0167376938525836	0.732686863260744	0.0489991154782339
263901	NLRP2	patch75	0.108608941088992	0.0520246486353643	0.0558728698555038
263902	NLRP2B	patch75	0.039849194912708	0.197314971243571	0.0309008482689649
263903	NLRP3	patch75	0.0489041838113247	0.245110288671419	0.0420651606204614
263904	NLRP4	patch75	-0.0284052610579234	0.54779917697119	0.0472520759250269
263905	NLRP5	patch75	-0.027516128010704	0.438113574082738	0.0354814745366832
263906	NLRP6	patch75	-0.0404296492137041	0.264005140983401	0.0361875325275882
263907	NLRP7	patch75	-0.00274923974023487	0.903087535294004	0.022576512996449
263908	NLRP8	patch75	-0.0166198832341413	0.579594038355817	0.0299970691107086
263909	NLRP9	patch75	0.0902014909666092	0.00900191855236385	0.0345067200365234
263910	NLRX1	patch75	-0.00528951773749067	0.902137292399175	0.0430131764840144
263911	NMB	patch75	-0.041888458602531	0.352161466701294	0.0450133476162943
263912	NMBR	patch75	0.0496751688729964	0.176437795499428	0.0367369025961051
263913	NMD3	patch75	-0.00969852349308298	0.81579972766102	0.0416289916974584
263914	NME1	patch75	-0.0222779853256315	0.495488106471138	0.0326797601074997
263915	NME2	patch75	-0.0353450499283305	0.0513146805545009	0.018127761576584
263916	NME3	patch75	0.013013220004244	0.751324179623468	0.0410604028998656
263917	NME4	patch75	0.0401917604756002	0.29379128221456	0.0382756180900788
263918	NME5	patch75	-0.0242764771097193	0.489899940819263	0.0351542598514964
263919	NME6	patch75	0.010222772917254	0.822629463544336	0.0455991388147455
263920	NME7	patch75	-0.00420841789999893	0.888484809802945	0.030009534707274
263921	NME8	patch75	0.0282232305137113	0.383756690286209	0.0323977217763742
263922	NME9	patch75	-0.00999315962430677	0.750093120602703	0.031370607308301
263923	NMI	patch75	0.00681208869496898	0.832776064200123	0.032259617625398
263924	NMNAT1	patch75	0.0467031215697161	0.142041598124433	0.0317990769711778
263925	NMNAT2	patch75	-0.0313855185138197	0.379085479777177	0.0356759562155537
263926	NMNAT3	patch75	0.0205288948857832	0.120978103050467	0.013234121122859
263927	NMRAL1	patch75	-0.0722300287351622	0.157106076756221	0.0510352496955422
263928	NMRK1	patch75	-0.00876960478197434	0.716863617154627	0.0241790253125723
263929	NMRK2	patch75	0.0234504637148604	0.342046627774974	0.024676644904767
263930	NMS	patch75	-0.015299801744855	0.647432426238391	0.0334504272445385
263931	NMT1	patch75	-0.0146332975656078	0.70162496319145	0.0381899108317389
263932	NMT2	patch75	0.0524355494943776	0.18903354007018	0.0399113120649637
263933	NMU	patch75	0.0488347876961804	0.128353143654235	0.0321042334356396
263934	NMUR1	patch75	0.0457479174895492	0.314209800376447	0.0454465812275865
263935	NMUR2	patch75	-0.0299916238893426	0.259425573403159	0.026588172257117
263936	NNAT	patch75	-0.00841507511518334	0.709629747618889	0.0225971259338
263937	NNT	patch75	0.0163877062713957	0.740597862152971	0.0494949612333379
263938	NOA1	patch75	-0.0392604190721142	0.373614529839662	0.0441186450614261
263939	NOB1	patch75	0.0458434628659269	0.0641307801123957	0.0247522886485813
263940	NOBOX	patch75	-0.00957446118623323	0.754863900038259	0.0306611664967162
263941	NOC2L	patch75	0.0180605893219274	0.589897386249854	0.0335042098283932
263942	NOC3L	patch75	0.0111809875902409	0.794888793173905	0.0430045706314156
263943	NOC4L	patch75	0.0964937159890922	0.0896948479286376	0.0568389616926053
263944	NOCT	patch75	0.0243214662198691	0.629607481139753	0.050424022680793
263945	NOD1	patch75	0.00771608931730072	0.850588717655811	0.0409587508877617
263946	NOD2	patch75	-0.0359869861665649	0.304293662861207	0.0350244926244826
263947	NODAL	patch75	-0.0152117922169722	0.511103140454707	0.023145834924599
263948	NOG	patch75	-0.0149229211093759	0.738462482814539	0.0446891399095523
263949	NOL10	patch75	0.0221702437056403	0.653607121546975	0.049397759176321
263950	NOL11	patch75	0.0296509171575989	0.433348447131042	0.0378392982494721
263951	NOL12	patch75	0.00817039964449396	0.845679530829247	0.0419739298828446
263952	NOL3	patch75	0.00668964977656384	0.864561895288547	0.0392153452140083
263953	NOL4	patch75	0.0413619686180017	0.212887242816091	0.033196240670027
263954	NOL4L	patch75	0.00817564724716234	0.883271180283639	0.0556777411200339
263955	NOL6	patch75	-0.0706765866749265	0.152501795762286	0.0493832104492505
263956	NOL7	patch75	-0.0126285785157352	0.748664784116251	0.0394106359618549
263957	NOL8	patch75	-0.0366986692699233	0.420811707689291	0.0455801106780867
263958	NOL9	patch75	0.0154382733788188	0.636062546470617	0.0326204977862181
263959	NOLC1	patch75	0.0124150858337985	0.705408316705643	0.0328377821175268
263960	NOM1	patch75	-0.0142677703387513	0.760090418185083	0.0467190003611153
263961	NOMO1	patch75	-0.0549012535202978	0.2216752810304	0.0449130250092027
263962	NOMO2	patch75	0.00535167174909729	0.553351189687684	0.00902738912413092
263963	NONO	patch75	-0.0100611533249291	0.60577119540574	0.0194913883186142
263964	NOP10	patch75	-0.0826074082902268	0.015047347114938	0.0339540245916123
263965	NOP14	patch75	-0.0833509179758235	0.156564067409794	0.0588159230859755
263966	NOP16	patch75	0.0307481179564886	0.49860895371953	0.0454330400541036
263967	NOP2	patch75	-0.0538413323234042	0.114475542917776	0.0340995907200222
263968	NOP53	patch75	-0.0274424760534657	0.394332534879841	0.0322119862993384
263969	NOP56	patch75	-0.0577223729984674	0.0451781616180434	0.0288036274119561
263970	NOP58	patch75	-0.0312120230902921	0.473721607354728	0.0435590312611005
263971	NOP9	patch75	-0.00451409156900852	0.895134940821565	0.0342435924332379
263972	NOPCHAP1	patch75	-0.0390551885536783	0.502480727983435	0.0582314540172982
263973	NOS1	patch75	0.052253759451726	0.108081187151698	0.0325071612714462
263974	NOS1AP	patch75	-0.026310770781434	0.476152101398997	0.036921567676184
263975	NOS2	patch75	0.0282263360364471	0.278605321093481	0.0260464231896117
263976	NOS3	patch75	0.0402095156450241	0.363177984048048	0.0442109427591122
263977	NOSIP	patch75	0.0579107317599821	0.173329616917772	0.0425197806352583
263978	NOSTRIN	patch75	0.00977248362021373	0.614445425539505	0.0193974960102484
263979	NOTCH2	patch75	0.00686935994404792	0.907767158792976	0.0592865305101023
263980	NOTCH2NLA	patch75	0.0471726259838138	0.190526513494197	0.0360267278460334
263981	NOTCH2NLB	patch75	0.0543993486820322	0.0526270234352176	0.0280569358928831
263982	NOTCH2NLC	patch75	-0.0612178508626984	0.160188686697889	0.0435759212814099
263983	NOTCH2NLR	patch75	0.0070094715890235	0.866337641441753	0.0416413585623639
263984	NOTCH3	patch75	-0.0237137199411957	0.410078406895647	0.0287824885936586
263985	NOTO	patch75	-0.00745644934670726	0.782197511357202	0.0269686117518098
263986	NOTUM	patch75	-0.00742529672924129	0.884450943652917	0.0510877175056124
263987	NOVA1	patch75	0.0129019977303276	0.633156130770942	0.0270284984127242
263988	NOVA2	patch75	-0.0210608969965174	0.318485004360131	0.0211078588125265
263989	NOX1	patch75	-0.0544894104872837	0.154811400495687	0.0382873235387742
263990	NOX3	patch75	-0.0347848771305844	0.396723296856852	0.0410376395234963
263991	NOX5	patch75	0.052891217590622	0.176803973093414	0.0391484347707382
263992	NOXA1	patch75	0.0042526374914778	0.935680137182594	0.0526912370572486
263993	NOXO1	patch75	0.103898642561254	0.000125110417540337	0.0270433561072618
263994	NOXRED1	patch75	0.00619246258682084	0.842029887892223	0.0310681904520038
263995	NPAP1	patch75	-0.0348501034579545	0.201898546930198	0.0273013625017629
263996	NPAS1	patch75	0.0235612364546997	0.45024273334362	0.0312016037788174
263997	NPAS2	patch75	0.0405961668146458	0.39367548269217	0.0475856261060018
263998	NPAS3	patch75	0.0588284065478436	0.0947769598679946	0.0351980507834051
263999	NPAS4	patch75	-0.00178584760542051	0.959356753068516	0.0350400370672684
264000	NPAT	patch75	0.0290596423834146	0.43811377902203	0.0374718209720181
264001	NPB	patch75	0.0524137231595217	0.175198361045145	0.0386510987592068
264002	NPBWR1	patch75	-0.0319877941095824	0.336850498262509	0.033300098602617
264003	NPBWR2	patch75	0.00276164195706747	0.945127029577562	0.0401201481871068
264004	NPC1	patch75	-0.0291661956593435	0.418101078483403	0.0360141311048941
264005	NPC1L1	patch75	0.0319554169411258	0.452666438134071	0.0425451286218028
264006	NPC2	patch75	-0.0271214682515648	0.41888420380382	0.0335457353395582
264007	NPDC1	patch75	0.023594831695185	0.454238026587231	0.0315234474196371
264008	NPEPL1	patch75	0.0209141050752556	0.656870431932071	0.0470729523089115
264009	NPEPPS	patch75	0.170740452561282	0.00160887377767359	0.0540702570221517
264010	NPFF	patch75	0.0607933907837122	0.142481360472471	0.0414384893177759
264011	NPFFR1	patch75	-0.00807822223312458	0.808492112314157	0.0333263518938775
264012	NPFFR2	patch75	-0.00447909633124537	0.904093621714935	0.0371696991182001
264013	NPHP1	patch75	0.0106186609673307	0.793229463202318	0.0405064621619649
264014	NPHP3	patch75	0.0480284577896943	0.387280930534865	0.0555428448233524
264015	NPHP4	patch75	0.132701940818911	0.002411014777461	0.0436894270899589
264016	NPHS1	patch75	-0.027290700701161	0.434004995802025	0.034877059061449
264017	NPHS2	patch75	0.00318407168545766	0.874579724402493	0.0201702008500605
264018	NPIPA1	patch75	-0.0543496182564695	0.226758849393219	0.0449524139412346
264019	NPIPA3	patch75	-0.0536987442035094	0.195806047189883	0.0415002116705536
264020	NPIPA8	patch75	0.00254754798930814	0.933567297927943	0.0305586423205809
264021	NPIPA9	patch75	-0.0394071927529675	0.230811010012642	0.0328786607475303
264022	NPIPB11	patch75	-0.0158782264300082	0.3804979090194	0.0181023853473959
264023	NPIPB12	patch75	-0.0023606978946696	0.935930616276103	0.0293642341229765
264024	NPIPB13	patch75	-0.0197086092952708	0.285439189251424	0.0184466872908179
264025	NPIPB15	patch75	0.0352807716501262	0.314152658519743	0.0350442421318601
264026	NPIPB2	patch75	-0.0134878056364439	0.628384965416766	0.0278638528818302
264027	NPIPB3	patch75	0.00125494924069911	0.920362845617508	0.0125511523909719
264028	NPIPB6	patch75	0.0904615666494214	0.0112919158062414	0.0356792023952192
264029	NPIPB7	patch75	-0.0344714192085693	0.441134250766586	0.0447447127258344
264030	NPIPB8	patch75	0.0430448739982716	0.0568287212619629	0.0225897103327443
264031	NPIPB9	patch75	0.0227747069133155	0.454381725390613	0.0304374269331445
264032	NPLOC4	patch75	-0.0332009701992793	0.58738341726324	0.0611771698402176
264033	NPM1	patch75	-0.034570713287602	0.043356910541256	0.0171033528306246
264034	NPM2	patch75	-0.0223678718067063	0.482861001985177	0.0318715448509668
264035	NPM3	patch75	0.0385551588211088	0.399921539556146	0.0457951270596757
264036	NPNT	patch75	-0.00183489629828425	0.960175308052333	0.0367430462993171
264037	NPPA	patch75	-0.0160825681856104	0.755409992077364	0.0516214660520711
264038	NPPB	patch75	-0.00813794227916354	0.648869089657085	0.0178703158287106
264039	NPPC	patch75	0.0369982244337661	0.339513526604345	0.0387290385524464
264040	NPR1	patch75	-0.0146970865145286	0.692426061007864	0.0371503829578498
264041	NPR2	patch75	-0.0116282833700597	0.604406694951103	0.0224423724380951
264042	NPR3	patch75	-0.0423206596452483	0.364050206378431	0.046616861661922
264043	NPRL2	patch75	0.128902409410015	0.0348456349511487	0.0610535911245954
264044	NPRL3	patch75	-0.00582834260352352	0.88943178982467	0.0419192401006638
264045	NPS	patch75	0.0186433156616501	0.607589041494208	0.036300499279879
264046	NPSR1	patch75	0.0294461879280549	0.286977806093451	0.02764894469988
264047	NPTN	patch75	-0.0561410884497681	0.274015396672409	0.0513124498215876
264048	NPTX1	patch75	0.00998162242220978	0.781722468726796	0.0360210951824879
264049	NPTX2	patch75	-0.0217574634134548	0.63755856010153	0.0461772609528953
264050	NPTXR	patch75	0.0339165493139835	0.290695824438249	0.0320930190195527
264051	NPVF	patch75	0.011429810947213	0.796903404207876	0.0444075891179669
264052	NPW	patch75	-0.0627020801746204	0.204592067447329	0.0494142066361012
264053	NPY	patch75	-0.078165299104187	0.034729858089979	0.0369987366380705
264054	NPY1R	patch75	-0.0193501334258062	0.654594150132955	0.0432460482084814
264055	NPY2R	patch75	-0.0174802340469986	0.572512638556948	0.0309697479469836
264056	NPY4R	patch75	0.0245512746499595	0.354428343082321	0.0265073571489195
264057	NPY5R	patch75	-0.0561945405005101	0.125264667869185	0.0366432111150232
264058	NQO1	patch75	-0.0380825050612151	0.358515193846007	0.0414676154979536
264059	NQO2	patch75	-0.0730407552906872	0.1046400769555	0.0449937581993476
264060	NR0B1	patch75	0.0255252539778491	0.509756667877587	0.0387150286445438
264061	NR0B2	patch75	0.063306431376701	0.091181939429285	0.0374628164767912
264062	NR1D1	patch75	0.0433617740210114	0.211807743175649	0.0347191454458892
264063	NR1D2	patch75	0.0356300717665281	0.314234383861999	0.0353971791035978
264064	NR1H2	patch75	0.073102316088721	0.0552178335234755	0.0381127247344152
264065	NR1H3	patch75	0.0653336752242223	0.303663652411552	0.063503480594117
264066	NR1H4	patch75	0.0310990834087736	0.242850269698543	0.026622088876027
264067	NR1I2	patch75	0.0746954850009962	0.0149323133995911	0.0306669009666194
264068	NR1I3	patch75	0.0311042514411983	0.280137981565525	0.0287937395881808
264069	NR2C1	patch75	-0.00636936448087153	0.848016943171341	0.0332310360464635
264070	NR2C2	patch75	-0.0118908451755027	0.76650937556395	0.0400397269204306
264071	NR2C2AP	patch75	-0.0142524615296453	0.764886878457132	0.0476507954675184
264072	NR2E1	patch75	0.0107029652577746	0.793053855253082	0.0407926027143291
264073	NR2E3	patch75	0.0361580904086726	0.187007799995159	0.0273957181453909
264074	NR2F1	patch75	-0.0304786293140471	0.256946582187529	0.0268795432982721
264075	NR2F2	patch75	-0.0129833392154396	0.756998670791	0.0419550423006555
264076	NR2F6	patch75	-0.0218500430302651	0.503312517678575	0.0326420252551995
264077	NR3C1	patch75	-0.0452173230265776	0.252580111601561	0.039512876773931
264078	NR3C2	patch75	-0.0553373861663101	0.181655948501272	0.0414187789689567
264079	NR4A1	patch75	0.0731575554007967	0.0575788939905253	0.038508725476857
264080	NR4A2	patch75	-0.0351854149748582	0.24711051480833	0.0303933769303259
264081	NR4A3	patch75	0.0598183308174921	0.139370639344535	0.04045579001246
264082	NR5A1	patch75	0.0752192826560076	0.0752425129388601	0.042264559952131
264083	NR5A2	patch75	0.0215174981526299	0.514611158200223	0.0330140745242419
264084	NR6A1	patch75	-0.0674620621078564	0.181685541860055	0.0504972465496213
264085	NRAP	patch75	0.00378436401633835	0.900656296904429	0.0303124978725834
264086	NRARP	patch75	0.0855941642287462	0.0964158164755472	0.0514663281822833
264087	NRAS	patch75	0.0305176876514521	0.4237613797637	0.0381450141532158
264088	NRBF2	patch75	0.00122240381146996	0.977026525552329	0.0424448078065779
264089	NRBP1	patch75	-0.0418991990233236	0.235276643040203	0.0352935878977709
264090	NRBP2	patch75	0.0328009319234357	0.473625725228172	0.0457665644193085
264091	NRCAM	patch75	-0.0118164967983416	0.708892050458771	0.0316467753594941
264092	NRDC	patch75	0.00380728747777839	0.906309549444081	0.032345557174973
264093	NRDE2	patch75	-0.0445062527609529	0.313947139936386	0.0441890990039898
264094	NRF1	patch75	0.0332439562972367	0.47254482925641	0.0462715442450979
264095	NRG1	patch75	0.0122937721369017	0.584268554292491	0.0224653951387314
264096	NRG2	patch75	-0.0493843857364119	0.181984715084457	0.0369909287942152
264097	NRG3	patch75	-0.00541824878737593	0.922580919547018	0.0557473140341752
264098	NRG4	patch75	0.00387129780960634	0.850569287970192	0.02054702235135
264099	NRGN	patch75	0.0353593325823084	0.442835831839934	0.0460686734549615
264100	NRIP1	patch75	-0.0296264086698576	0.336790109262784	0.0308379817443856
264101	NRIP2	patch75	0.0631399930200655	0.0650070288680572	0.0342032493509062
264102	NRIP3	patch75	0.00113892156178941	0.96883233920219	0.0291457785439573
264103	NRK	patch75	-0.0428498451654637	0.204540897046251	0.0337652544479153
264104	NRL	patch75	0.0355987499355865	0.14913492123246	0.0246692980308136
264105	NRM	patch75	-0.0364677255604276	0.191091955299744	0.0278867055370702
264106	NRN1	patch75	0.16366651468678	0.00646419069111331	0.0600489676902509
264107	NRN1L	patch75	-0.00964621560287882	0.809768637135391	0.0400673554448068
264108	NRROS	patch75	0.0090992312987733	0.834581839375184	0.0435681220864489
264109	NRSN1	patch75	0.0346639358073776	0.262786309678155	0.0309476674101947
264110	NRSN2	patch75	-0.0532372492072475	0.147849885002821	0.0367758065795432
264111	NRTN	patch75	-0.0275884318381868	0.345190181510508	0.0292207486557364
264112	NRXN1	patch75	-0.00296247176917279	0.925800795659136	0.0318070795170987
264113	NRXN2	patch75	-0.0183582453610279	0.557781578798889	0.0313163825192609
264114	NRXN3	patch75	-0.0140443030855296	0.597217664900225	0.0265752268694389
264115	NSA2	patch75	-0.00462559661458945	0.936645161698475	0.0581871619779244
264116	NSD1	patch75	0.0376331895072778	0.189865845076051	0.0286984291685848
264117	NSD2	patch75	0.0152366679501792	0.701082613421565	0.0396887940553586
264118	NSD3	patch75	-0.0132160337477515	0.687244042422982	0.0328230644486275
264119	NSDHL	patch75	0.0304240238194041	0.440154070527639	0.0394064820692586
264120	NSF	patch75	-0.0297823964912859	0.515364288979394	0.0457767886176529
264121	NSFL1C	patch75	0.0142258241055346	0.677878515139271	0.0342453813837851
264122	NSG1	patch75	0.0338172914600371	0.406575424052851	0.0407400220352159
264123	NSG2	patch75	-0.00541228647199253	0.853759773017182	0.029359957681431
264124	NSL1	patch75	-0.0701227288824432	0.0854210290156428	0.0407513954539507
264125	NSMAF	patch75	0.102133488222404	0.0636551073278537	0.0550462622951201
264126	NSMCE1	patch75	0.0136419101017613	0.713514617851485	0.037153028176938
264127	NSMCE2	patch75	-0.00163482849445547	0.971245673553	0.045349397189999
264128	NSMCE3	patch75	0.0649326034159397	0.0512197986638089	0.0332890316570776
264129	NSMCE4A	patch75	-0.0441476493945925	0.177796960899244	0.032751720972961
264130	NSMF	patch75	0.0019085326937093	0.969860560743692	0.0505077087600706
264131	NSRP1	patch75	0.00767476332654834	0.844161832427476	0.0390387919855416
264132	NSUN2	patch75	0.0371620380168603	0.352367237760278	0.0399514064945316
264133	NSUN3	patch75	-0.0620456802326797	0.170735928785809	0.0452809757033826
264134	NSUN4	patch75	0.0636415644387476	0.112174708629722	0.0400499706825033
264135	NSUN5	patch75	-0.036809723692962	0.354142162124827	0.0397188477615957
264136	NSUN6	patch75	0.0563410819026767	0.147564146695668	0.03889244922073
264137	NSUN7	patch75	0.0407361168526116	0.287206390361024	0.0382679437715273
264138	NT5C	patch75	0.0792277203252733	0.108774570732531	0.0493846415040785
264139	NT5C1A	patch75	0.00479493388755421	0.872024355147894	0.0297629354386027
264140	NT5C1B	patch75	0.0234489200794594	0.62102438439159	0.0474232321272558
264141	NT5C2	patch75	-0.0189369756745115	0.614217727222933	0.0375640210220984
264142	NT5C3A	patch75	-0.0198596160916963	0.54682371503243	0.0329560731906966
264143	NT5C3B	patch75	0.0184423650478867	0.724677653001867	0.0523553365883922
264144	NT5DC1	patch75	0.0565369847672752	0.255102310116203	0.0496676994003974
264145	NT5DC2	patch75	0.107670268616309	0.0266414608231048	0.0485429023331672
264146	NT5DC3	patch75	0.0496827721060303	0.482064542712008	0.0706633609455196
264147	NT5DC4	patch75	-0.0264297413172792	0.474451707868253	0.0369459252373424
264148	NT5M	patch75	-0.00353250052903424	0.90193252420972	0.0286652215573268
264149	NTAN1	patch75	0.00399644576595205	0.923781070726118	0.0417681437994221
264150	NTAQ1	patch75	-0.0127652793729501	0.780287676511846	0.0457579141405318
264151	NTF3	patch75	0.0372968223765296	0.210199141656436	0.0297579378973602
264152	NTF4	patch75	-0.00515190268595586	0.919272174283659	0.0508273614418243
264153	NTHL1	patch75	0.0209695849212735	0.656345366639698	0.0471207682519817
264154	NTM	patch75	0.0134779159535666	0.577567581591554	0.0241967170639056
264155	NTMT1	patch75	0.0166767743988785	0.743981405968559	0.0510583837160063
264156	NTMT2	patch75	0.0096859893178476	0.842814298925991	0.0488412944910846
264157	NTN1	patch75	-0.0283202256670554	0.388229975949514	0.0328166911845648
264158	NTN3	patch75	-0.0344212894026224	0.403215912330073	0.0411721348279752
264159	NTN4	patch75	0.0383317482165787	0.399981347891608	0.0455355434091843
264160	NTN5	patch75	0.0134108095644435	0.726598370408567	0.0383502076507235
264161	NTNG1	patch75	-0.0701270341961583	0.0691326991039372	0.0385666322444075
264162	NTNG2	patch75	0.023350562059505	0.388810953459196	0.0270911455956164
264163	NTPCR	patch75	-0.0441840147158897	0.343292919433049	0.0466145467809931
264164	NTRK1	patch75	-0.00669370838347746	0.734678836159023	0.0197485942456245
264165	NTRK2	patch75	0.00779498775241807	0.827162737168085	0.0356970930072886
264166	NTRK3	patch75	0.0195229305489868	0.56036666570196	0.0335229552796164
264167	NTS	patch75	0.110879344341359	0.000652510585813934	0.0324863929453834
264168	NTSR1	patch75	-0.0245696630024476	0.42455183840849	0.0307628345014095
264169	NTSR2	patch75	-0.00612638461354393	0.809421610849263	0.0253998372244829
264170	NUAK2	patch75	0.00197891252561891	0.916907621338342	0.0189659349852179
264171	NUB1	patch75	-0.00273106417491867	0.929346385059567	0.0307981782299805
264172	NUBP1	patch75	-0.118325462448868	0.0154837194643607	0.0488438477496943
264173	NUBP2	patch75	-0.0186315473327089	0.650308443541732	0.0410940085778631
264174	NUBPL	patch75	-0.00359013470338043	0.899516896463867	0.0284289453036231
264175	NUCB1	patch75	-0.0371486128340873	0.148007349197986	0.0256718991961637
264176	NUCB2	patch75	-0.0344804721869982	0.425949658635609	0.0433023856219788
264177	NUCKS1	patch75	-0.00886242918052181	0.742932306746636	0.0270188565814825
264178	NUDC	patch75	-0.0211802873678346	0.497311459365257	0.0312013846282742
264179	NUDCD1	patch75	-0.0023741169562403	0.953487166970768	0.0406986104488547
264180	NUDCD2	patch75	0.0879909459293035	0.0960163661660264	0.0528439563206842
264181	NUDCD3	patch75	-0.0464310694943069	0.334902224108037	0.0481413951524911
264182	NUDT1	patch75	-0.0256743131071125	0.667173031251219	0.0596963122627996
264183	NUDT10	patch75	-0.0333611859799456	0.290817847549249	0.0315755022313547
264184	NUDT11	patch75	-0.0179900594852613	0.619889859093677	0.0362652884640312
264185	NUDT12	patch75	-0.0206742776572508	0.5592815460118	0.035401928601926
264186	NUDT13	patch75	-0.0248863736526915	0.557503672534269	0.0424224403080744
264187	NUDT14	patch75	-0.0152305965119686	0.770119577214474	0.0521149189771366
264188	NUDT15	patch75	0.0118167758799313	0.822137706778857	0.0525610585758294
264189	NUDT16	patch75	0.000440562084199033	0.993750876263205	0.0562445136545476
264190	NUDT16L1	patch75	0.0855850370503014	0.0381413482595329	0.0412570928579112
264191	NUDT17	patch75	0.00849557459688776	0.803585142274099	0.0341549332963736
264192	NUDT18	patch75	0.0553231955092188	0.152532248159026	0.03865834556584
264193	NUDT19	patch75	0.0223171119889956	0.547397323056229	0.0370872175765081
264194	NUDT2	patch75	0.0453557914892424	0.298309223018236	0.0435994873026207
264195	NUDT21	patch75	-0.0230246898945478	0.554035425381582	0.0389059430234034
264196	NUDT22	patch75	-0.00541027563665208	0.884275497401827	0.0371670840265474
264197	NUDT3	patch75	-0.0464397246072964	0.258743324173305	0.0411107993025912
264198	NUDT4	patch75	0.170618720889026	0.000663263632505361	0.0500550234927056
264199	NUDT4B	patch75	0.0328354908489428	0.519687071884963	0.0509932032777395
264200	NUDT5	patch75	0.033179392812989	0.397014884854064	0.0391677464806006
264201	NUDT6	patch75	0.0393109119350264	0.0844667248991809	0.0227754162904815
264202	NUDT7	patch75	0.0088569304344719	0.645805517434479	0.0192687449710743
264203	NUDT8	patch75	-0.0988964057136295	0.1287679261324	0.0650856409341436
264204	NUDT9	patch75	0.035799638649244	0.351132249500846	0.0383881621969584
264205	NUF2	patch75	0.0213148224088172	0.361536010333381	0.0233559079238286
264206	NUFIP1	patch75	0.0419970992769906	0.16579401741491	0.0302954564632195
264207	NUFIP2	patch75	-0.0643438765354183	0.119671607979122	0.0413338747046137
264208	NUGGC	patch75	0.039878579590899	0.236157856806871	0.0336548021166725
264209	NUMA1	patch75	-0.0724119627493149	0.0808860576933208	0.0414665303554069
264210	NUMB	patch75	0.0299837721196804	0.328848118302512	0.0307013385187403
264211	NUMBL	patch75	0.00813841145983178	0.85949373662619	0.045970137059469
264212	NUP107	patch75	-0.00567395136291779	0.896781241920322	0.0437326777750536
264213	NUP133	patch75	0.0148049989914749	0.734683271551247	0.0436802711655421
264214	NUP153	patch75	0.0336140123599747	0.184699636149873	0.0253348547472388
264215	NUP155	patch75	0.0223313142539127	0.633818010552263	0.0468733287728747
264216	NUP160	patch75	0.0214836171896501	0.607174630866825	0.0417826394379559
264217	NUP188	patch75	-0.00559245128796574	0.885038698857881	0.038675435769424
264218	NUP205	patch75	-0.00137876902486511	0.971194801388542	0.0381788488395051
264219	NUP210	patch75	-0.026581965679529	0.440323875744873	0.0344428776139923
264220	NUP210L	patch75	-0.00332867528264159	0.963475697049198	0.072683236465407
264221	NUP214	patch75	-0.0991672541766119	0.0762560169915972	0.0559139127766943
264222	NUP35	patch75	0.0461648688073404	0.344026426067016	0.0487784685740311
264223	NUP37	patch75	-0.025536114820696	0.672825839000753	0.0604658858721721
264224	NUP42	patch75	0.0207654722277059	0.695574134731537	0.0530615356864669
264225	NUP43	patch75	0.0262819624746063	0.64832702740599	0.0576178560179244
264226	NUP50	patch75	-0.054369401062972	0.173533270627962	0.0399385469167186
264227	NUP54	patch75	0.00149482661729867	0.96992948714106	0.0396500456248872
264228	NUP58	patch75	0.021868459278001	0.632564874913305	0.0457328212035248
264229	NUP62	patch75	-0.0186663360945843	0.692310787098914	0.0471649763206088
264230	NUP62CL	patch75	0.0219736456369583	0.525181257962495	0.034578668556139
264231	NUP85	patch75	-0.0362109970184467	0.440254492430468	0.0469123186127775
264232	NUP88	patch75	0.0282409634240744	0.432927929790384	0.0360070362485353
264233	NUP93	patch75	-0.0125046785058908	0.700297597819308	0.0324828071997922
264234	NUP98	patch75	0.0271432050577791	0.56706832391899	0.0474158137231086
264235	NUPR1	patch75	0.0801054891913202	0.0537694433878169	0.0415140298292502
264236	NUPR2	patch75	0.0590513887369329	0.0822514484341915	0.0339674759708111
264237	NUS1	patch75	0.0371658055898038	0.156701838428072	0.026234483028073
264238	NUSAP1	patch75	-0.00108656597623383	0.965229706357669	0.0249233690290199
264239	NUTF2	patch75	-0.0268889478942237	0.363326188006487	0.0295739206469231
264240	NUTM1	patch75	-0.00873834622308266	0.848183469983067	0.0456414056656562
264241	NUTM2B	patch75	-0.0501344536244949	0.313985202975488	0.0497811092499761
264242	NUTM2E	patch75	0.143280430157677	0.00472861622915948	0.0506738477186221
264243	NUTM2F	patch75	0.0478026883106187	0.177427737044498	0.0354330752738438
264244	NVL	patch75	0.0166542521253615	0.682767266461261	0.040745584638693
264245	NWD1	patch75	0.0319685475866281	0.447131693503372	0.042045863564965
264246	NWD2	patch75	-0.0123087214254449	0.624103698740589	0.0251145358148519
264247	NXF1	patch75	-0.0521500491839358	0.0838593775237302	0.0301548356500967
264248	NXF2	patch75	0.0756989193964552	0.066109038471556	0.0411745369409639
264249	NXF2B	patch75	0.0293867736430889	0.351460885932131	0.0315331208879282
264250	NXF3	patch75	-0.0340723975750215	0.341810284875647	0.0358364271023871
264251	NXF5	patch75	0.0410311564370175	0.00550029263727007	0.0147668813718713
264252	NXN	patch75	-0.0157218133331634	0.649319324295017	0.0345714510579849
264253	NXNL1	patch75	0.0430768822055955	0.273992946827584	0.0393700402948194
264254	NXNL2	patch75	-0.0328465239452776	0.482846747053074	0.0468008478071596
264255	NXPE1	patch75	0.0155154666046398	0.72569007429391	0.0442157228413475
264256	NXPE2	patch75	0.0258064672917989	0.494942555196787	0.0378078567783069
264257	NXPE3	patch75	0.00504068460439282	0.92511886356673	0.0536258637169633
264258	NXPE4	patch75	0.0439135457126113	0.131170980109064	0.029081903852289
264259	NXPH1	patch75	0.0220637558254638	0.408248710145044	0.0266754380700068
264260	NXPH2	patch75	-0.043644604010556	0.194291107822443	0.0336157555774652
264261	NXPH3	patch75	-0.00669098737887186	0.767813676523705	0.0226607252486201
264262	NXPH4	patch75	-0.074254300984647	0.149056769006007	0.0514470103446831
264263	NXT1	patch75	-0.0161998566091521	0.607157039917656	0.0315049199320477
264264	NXT2	patch75	-0.0149615733364356	0.707186691239583	0.0398253119289478
264265	NYAP1	patch75	0.0495253315405106	0.175275521572462	0.0365276643724702
264266	NYAP2	patch75	0.0308703073108442	0.21224849159862	0.0247412644362274
264267	NYNRIN	patch75	-0.0140349407292634	0.513056030568391	0.0214542486592329
264268	NYX	patch75	-0.019810035652296	0.487363981964418	0.0285196304173062
264269	OAF	patch75	-0.00223640814778695	0.952980244939634	0.0379241245100919
264270	OARD1	patch75	0.0358317900042306	0.378610576789812	0.0406894776946387
264271	OAS1	patch75	-0.0272233096646598	0.280720519786281	0.0252316330869105
264272	OAS2	patch75	-0.021507256900242	0.12180505583552	0.0138956694321588
264273	OAS3	patch75	-0.0511531255139322	0.0478454222768794	0.0258386664671604
264274	OASL	patch75	-0.0272664601448805	0.446095078180566	0.0357798575701006
264275	OAT	patch75	0.0126531299068074	0.632344450059128	0.0264439609254645
264276	OAZ1	patch75	-0.0176660517661811	0.400841161182608	0.0210244240341811
264277	OAZ2	patch75	-0.0239497627527607	0.555570266204101	0.0406263297265262
264278	OAZ3	patch75	-0.00638162671403594	0.874324456401911	0.0403430168572616
264279	OBI1	patch75	0.0344050461948698	0.114092485251293	0.0217668634829798
264280	OBP2A	patch75	-0.00679577067350763	0.867488524315001	0.0407257725358391
264281	OBSCN	patch75	-0.0609042954798105	0.117326873428215	0.038875892641203
264282	OBSL1	patch75	0.00919913969268781	0.815656843589189	0.0394543202572539
264283	OC90	patch75	0.0259246103820003	0.392261479291516	0.0302973828254218
264284	OCA2	patch75	-0.0152330564388055	0.71190764932286	0.0412442993816635
264285	OCEL1	patch75	-0.0162888772202076	0.531235584409398	0.0260119196010688
264286	OCIAD1	patch75	-0.0496065679943207	0.0498294259633063	0.0252788175118145
264287	OCIAD2	patch75	0.021908731710963	0.567491856244507	0.0383136893242721
264288	OCLN	patch75	0.0283678652751166	0.472448393736229	0.0394760201178807
264289	OCM	patch75	-0.0096641318854964	0.855404497114424	0.0530279656863102
264290	OCRL	patch75	-0.0259582687067996	0.559182058752562	0.0444388002487609
264291	OCSTAMP	patch75	0.0354049123888251	0.223360394791091	0.0290694191344613
264292	ODAD1	patch75	-0.0320042103721996	0.285720929791878	0.0299725407407692
264293	ODAD2	patch75	0.0106792314003579	0.689735233719795	0.0267475141886516
264294	ODAD3	patch75	0.0712932952276584	0.0389824300928152	0.0345169175919734
264295	ODAD4	patch75	-0.00616491404668966	0.828810746009651	0.0285083094232029
264296	ODAM	patch75	-0.0074164737326987	0.835861764902248	0.0357918489390379
264297	ODAPH	patch75	0.00354210124347976	0.905226152192154	0.0297470119222331
264298	ODC1	patch75	0.0385513596867605	0.331352002793714	0.0396789097583156
264299	ODF1	patch75	0.0204216630823319	0.420369380419355	0.0253397690252902
264300	ODF2	patch75	0.0106281367133141	0.741862249020804	0.032262711893948
264301	ODF2L	patch75	-0.0447312438637377	0.259658548141196	0.0396745397129598
264302	ODF4	patch75	-0.00198617363997532	0.955839967864187	0.0358643042022588
264303	ODR4	patch75	0.0585119982547418	0.288187669130601	0.0550788282331976
264304	OFD1	patch75	-0.0124936859186198	0.770189842946532	0.0427634121675546
264305	OGA	patch75	-0.00393152821999211	0.913169887700573	0.0360518196927743
264306	OGDH	patch75	-0.020631867367832	0.478236579060061	0.0290897671213652
264307	OGDHL	patch75	0.047302647083011	0.189953921939623	0.0360793684573643
264308	OGFOD1	patch75	0.00349608117632041	0.895416636364892	0.0265928839420003
264309	OGFOD2	patch75	0.0933280997602152	0.0779436324244224	0.0529230213820296
264310	OGFOD3	patch75	-0.009448429732291	0.772962214958467	0.0327463715766345
264311	OGFR	patch75	0.00857996495052511	0.780766974742986	0.0308244114869854
264312	OGFRL1	patch75	0.0440044431948955	0.321544945126297	0.0443823720425514
264313	OGG1	patch75	0.0321955421035597	0.479030433331714	0.0454759104402359
264314	OGN	patch75	-0.0145963511086464	0.643889087204949	0.0315716778713763
264315	OGT	patch75	0.0210598229720672	0.27166633791033	0.0191544154766553
264316	OIP5	patch75	0.0237335084043919	0.581377858247468	0.0430387471141948
264317	OIT3	patch75	0.0853744908836902	0.000408133201682804	0.0241201824552136
264318	OLA1	patch75	-0.0191725996637479	0.661235836267709	0.0437471089036094
264319	OLAH	patch75	-0.028409563781405	0.203830085757746	0.0223513016387789
264320	OLFM1	patch75	-0.000786186737955708	0.977584513384926	0.0279780203967925
264321	OLFM2	patch75	-0.00921151380391635	0.794395877555658	0.0353426533958276
264322	OLFM3	patch75	-0.0212800801918516	0.62270289995889	0.0432447766964782
264323	OLFM4	patch75	-0.0864609875447435	0.368917903121032	0.0962105164244197
264324	OLFML1	patch75	0.0381059743132258	0.558417794754246	0.0651081637877089
264325	OLIG1	patch75	0.0861525270696436	0.0365215339673864	0.0411780120379877
264326	OLIG2	patch75	-0.0188656309354121	0.527201882623976	0.0298331366810366
264327	OLIG3	patch75	0.0461848029439587	0.283155927253574	0.0430231254760644
264328	OMA1	patch75	-0.0291842318426388	0.441316386583731	0.0378969287384575
264329	OMD	patch75	0.00978729307024857	0.80635898596795	0.0399233906109697
264330	OMG	patch75	0.0498533765171277	0.236207454374732	0.0420773052260443
264331	OMP	patch75	0.0188789805314055	0.455184630206914	0.0252759140340752
264332	ONECUT1	patch75	0.0205195633951226	0.432856307963831	0.026158230855533
264333	ONECUT2	patch75	0.0175107742386363	0.409557546806253	0.0212300410950055
264334	ONECUT3	patch75	0.0736798326623279	0.0250614003753711	0.0328662990224958
264335	OOEP	patch75	0.0102280158432477	0.793751296300379	0.0391172944646242
264336	OOSP1	patch75	0.0293756044356174	0.354435004363481	0.0317164965862457
264337	OOSP2	patch75	0.0638870527235654	0.0579866633917721	0.0336837924610609
264338	OOSP3	patch75	0.019675048902234	0.493509369659119	0.0287294739559841
264339	OOSP4A	patch75	-0.0399813985750393	0.216375198729289	0.0323333605596539
264340	OOSP4B	patch75	0.0289904414681815	0.438564418309386	0.0374193961500407
264341	OPA1	patch75	0.0247725158320754	0.48531929143083	0.0354969855307488
264342	OPA3	patch75	0.0184802850936153	0.733781286579902	0.0543317472408375
264343	OPALIN	patch75	-0.00959576018386148	0.687841872409558	0.0238800170324315
264344	OPCML	patch75	0.076640377115125	0.0113805887511603	0.0302607479525408
264345	OPHN1	patch75	-0.026903111752517	0.473470639212158	0.0375242792789885
264346	OPLAH	patch75	0.0607908629215543	0.170851400394648	0.0443771917558879
264347	OPN1LW	patch75	0.0299875461849966	0.343771316418538	0.0316685250920249
264348	OPN1MW	patch75	0.0418732395154648	0.154029745381615	0.0293667272444126
264349	OPN1MW2	patch75	0.00419037340000144	0.925392586580921	0.044743774770874
264350	OPN1SW	patch75	-0.0305155383963163	0.171683961416264	0.0223196478958674
264351	OPN3	patch75	0.118779150416474	0.0260365729899586	0.0533361323601951
264352	OPN4	patch75	-0.00447179865648211	0.893542027146084	0.0334122061472964
264353	OPN5	patch75	0.00505116195089861	0.833533293249496	0.0240309368289466
264354	OPRD1	patch75	0.00643043789040484	0.801843611217238	0.0256204451709649
264355	OPRK1	patch75	-0.0547545893849616	0.119652676692398	0.0351720099507459
264356	OPRL1	patch75	-0.0184398906721694	0.469313715173987	0.025479793516239
264357	OPRM1	patch75	-0.0119872317692974	0.598446502957942	0.0227589906560834
264358	OPRPN	patch75	0.01718003107173	0.607269326139007	0.0334215702253835
264359	OPTC	patch75	-0.0421020770845793	0.101394289702454	0.0256918114745177
264360	OPTN	patch75	-0.00565229898965563	0.843323496924922	0.0285953909927191
264361	OR10A2	patch75	-0.0211733316800943	0.633781215823954	0.0444379094513644
264362	OR10A3	patch75	0.0285736465842839	0.354375226802892	0.0308467994850855
264363	OR10A4	patch75	-0.00439609210227372	0.900120553028464	0.0350225347561788
264364	OR10A5	patch75	-0.00171781026014971	0.955326164868969	0.0306613540919525
264365	OR10A6	patch75	0.0143948896337248	0.60537325974153	0.0278563401106444
264366	OR10A7	patch75	-0.0113066308632134	0.773820676888546	0.039339448107922
264367	OR10AC1	patch75	0.0431836679845722	0.226957968379413	0.0357324048299854
264368	OR10AD1	patch75	-0.0165966081497306	0.693981868102836	0.0421766155484595
264369	OR10AG1	patch75	-0.0218145656712496	0.587872621881864	0.0402489007485556
264370	OR10C1	patch75	0.033038209435511	0.248221033546538	0.0286057310240257
264371	OR10D3	patch75	-0.0152258009121203	0.594005471347109	0.0285603850649273
264372	OR10G2	patch75	0.143682133736407	0.000319877358207678	0.0398709994610196
264373	OR10G3	patch75	0.0355169369927848	0.289055238367207	0.0334932174997901
264374	OR10G4	patch75	0.00633791703998786	0.853369767431689	0.0342887218198678
264375	OR10G6	patch75	0.0114631832770149	0.79773760635851	0.0447250394115103
264376	OR10G7	patch75	-0.0615100358475575	0.132378463711884	0.0408628513818392
264377	OR10G8	patch75	-0.0639520905364309	0.29881535271007	0.0615401263783792
264378	OR10G9	patch75	0.0490692969039703	0.156082589223211	0.0345851159929985
264379	OR10H1	patch75	0.00945521696842812	0.763055366294764	0.0313601818277288
264380	OR10H2	patch75	0.046699138730104	0.0620253805037223	0.0250135798040822
264381	OR10H3	patch75	-0.0175260107339586	0.533779745194483	0.0281617920189651
264382	OR10H4	patch75	0.0925211103782407	0.00399680638586206	0.0321132344985196
264383	OR10H5	patch75	-0.0248047291418595	0.244134909205276	0.0212918263104
264384	OR10J1	patch75	0.032802585141772	0.0750600057483053	0.0184197242743816
264385	OR10J3	patch75	0.0120019277468268	0.671738719807002	0.0283189274609656
264386	OR10J4	patch75	-0.033978639947447	0.36574625699503	0.037560628340934
264387	OR10J5	patch75	0.0787115568721442	0.0273961616406463	0.0356625399295411
264388	OR10K1	patch75	-0.0142829615483552	0.708284556867082	0.0381689531820123
264389	OR10K2	patch75	-0.0311464065942254	0.486213815673553	0.0447218729000504
264390	OR10P1	patch75	-0.0153346002395436	0.589227850662089	0.0283960886909026
264391	OR10Q1	patch75	-0.0391521439435997	0.447428979382896	0.0515276294273655
264392	OR10R2	patch75	-0.0172503575514087	0.617746276387489	0.0345622801562904
264393	OR10S1	patch75	0.00541769496819139	0.873156449840429	0.033931253064604
264394	OR10T2	patch75	-0.00495374012298625	0.883668064903955	0.0338518547169558
264395	OR10V1	patch75	0.0118491499598183	0.692982146799564	0.0300087143360338
264396	OR10W1	patch75	-0.0432155024295306	0.186709489432823	0.032720709591594
264397	OR10X1	patch75	-0.0370235046689613	0.326921185912705	0.0377587988310306
264398	OR10Z1	patch75	0.022212604063284	0.569385240994574	0.0390357408514166
264399	OR11A1	patch75	0.0109679077664382	0.709733205410648	0.0294632818430352
264400	OR11G2	patch75	0.0174957429742873	0.67331035669148	0.0414926558532043
264401	OR11H1	patch75	-0.0115186433182798	0.767100256952807	0.0388877668408385
264402	OR11H4	patch75	0.0235910928361902	0.438666131642828	0.0304569562753636
264403	OR11H6	patch75	0.0199134706581938	0.453987119434055	0.0265902436589334
264404	OR11H7	patch75	-0.00947177349390768	0.698589169851537	0.024457791307784
264405	OR11L1	patch75	-0.00957864909539665	0.7517409597036	0.0302758286367736
264406	OR12D1	patch75	-0.0227243008741733	0.232739249275694	0.0190381084851991
264407	OR12D2	patch75	0.0200450335935588	0.52770300009092	0.0317366770325953
264408	OR12D3	patch75	-0.00736885303399487	0.809877461455461	0.0306257674491261
264409	OR13A1	patch75	-0.0115125266448941	0.740440514181964	0.0347488361676314
264410	OR13C2	patch75	0.00828242513413598	0.79455400522106	0.0318029545967174
264411	OR13C3	patch75	-0.0307156470859145	0.27634183277421	0.0282102419606144
264412	OR13C4	patch75	0.0422687316118285	0.114070159509327	0.0267402898953649
264413	OR13C5	patch75	0.0325018284199309	0.372481216936423	0.0364372107313306
264414	OR13C8	patch75	0.0184925202915128	0.650687458193422	0.0408347840495491
264415	OR13C9	patch75	-0.0166926854363553	0.612611548529174	0.0329626042253056
264416	OR13D1	patch75	-0.0164192522259191	0.615159496278889	0.0326565840724097
264417	OR13F1	patch75	-0.04268227645129	0.386223771055278	0.049250428780907
264418	OR13G1	patch75	0.0424005393971353	0.161880013077617	0.0303036246534145
264419	OR13H1	patch75	0.00925446496402814	0.724969636776347	0.0263012267099012
264420	OR13J1	patch75	-0.0428600642409101	0.149611684028202	0.0297360972231421
264421	OR14A16	patch75	0.0257895653915277	0.60599493943136	0.0499929410307174
264422	OR14A2	patch75	0.00575005311890257	0.888163980829458	0.0408842796848532
264423	OR14C36	patch75	-0.0184070502547218	0.537504709399594	0.0298488248886921
264424	OR14I1	patch75	-0.00107433410376234	0.97690536778092	0.0371077168615349
264425	OR14J1	patch75	-0.0185514224738184	0.535657643429865	0.0299468375398409
264426	OR14K1	patch75	-0.0480729575601626	0.215626672587631	0.0388137449256687
264427	OR14L1	patch75	0.00240020390347208	0.955118334606747	0.0426428701991866
264428	OR1A1	patch75	0.0572402825835358	0.0278283796366177	0.0260066917398228
264429	OR1A2	patch75	0.0189310202958561	0.428027622750346	0.0238816826671686
264430	OR1B1	patch75	-0.0142475505404237	0.756204602622246	0.0458854325015409
264431	OR1C1	patch75	0.000683765786042957	0.979920413409878	0.0271646013764027
264432	OR1D2	patch75	0.00131038931637178	0.964053591453141	0.0290733027141121
264433	OR1D4	patch75	-0.0233587145890423	0.429988574525822	0.0295927404508821
264434	OR1E1	patch75	-0.00246001981723954	0.93938744614696	0.032348491173644
264435	OR1E2	patch75	0.0502516587720562	0.172079174276301	0.0367889357613798
264436	OR1F1	patch75	-0.00285628455352868	0.928054382299151	0.0316303199857771
264437	OR1G1	patch75	-0.0204084728581388	0.454801144179088	0.0273004288405144
264438	OR1I1	patch75	0.0173956186550484	0.519842033192185	0.0270252593134641
264439	OR1J1	patch75	-0.00320684214262073	0.914269024133907	0.0297850054591405
264440	OR1J2	patch75	0.0551542235886014	0.170571238452461	0.0402360816961821
264441	OR1J4	patch75	0.00717074488538255	0.842359513003086	0.0360525581343901
264442	OR1K1	patch75	-0.00114538596830127	0.975550938662265	0.0373695838377793
264443	OR1L1	patch75	-0.0393523145581528	0.315519867956149	0.0391991011175509
264444	OR1L3	patch75	0.0189438769314957	0.591914738300773	0.0353343232651452
264445	OR1L4	patch75	-0.0512585895109113	0.220850008495581	0.0418581957099846
264446	OR1L6	patch75	0.0297487897357097	0.421956009983828	0.0370394702525768
264447	OR1L8	patch75	-0.0137761043728	0.617665943217156	0.0275950684137071
264448	OR1M1	patch75	-0.0154561941376138	0.414958553870692	0.0189568744908255
264449	OR1N1	patch75	0.0814229308338031	0.034838915519542	0.038563889847508
264450	OR1N2	patch75	0.0165414855831289	0.557067270635086	0.0281661635501486
264451	OR1Q1	patch75	-0.0331455573823125	0.426436504319982	0.0416697654110741
264452	OR1S1	patch75	-0.00386315267810362	0.921115326309979	0.0390064168230743
264453	OR1S2	patch75	0.00231028459351552	0.942297668137986	0.0319146004287027
264454	OR2A1	patch75	0.00730986787488232	0.810739340710709	0.0305216654243372
264455	OR2A12	patch75	0.00740700745937894	0.782943475832936	0.0268842376885296
264456	OR2A14	patch75	0.0131398853902616	0.638051129065306	0.0279285097070934
264457	OR2A2	patch75	-0.00376355598991213	0.872107038808343	0.0233762392809848
264458	OR2A25	patch75	-0.00820986536890367	0.822489645143679	0.0365911409424558
264459	OR2A4	patch75	-0.0407231866450184	0.364063646930593	0.044858477496497
264460	OR2A42	patch75	0.0490616820413792	0.303177879034784	0.047639421189772
264461	OR2A5	patch75	-0.039044880395576	0.208336718748762	0.0310254922064456
264462	OR2A7	patch75	0.045182829170889	0.364437771088814	0.0498098219761324
264463	OR2AE1	patch75	-0.0325760714346816	0.380412037604321	0.0371325027816044
264464	OR2AG1	patch75	-0.0173640665452693	0.621933495983086	0.0352088557713738
264465	OR2AG2	patch75	0.0112700248787067	0.650631771704157	0.0248819761982839
264466	OR2AJ1	patch75	0.0448478964967132	0.140324262332708	0.0304042607917377
264467	OR2AK2	patch75	0.0386656834030084	0.423839359363664	0.0483375825450586
264468	OR2AP1	patch75	0.0372656489059941	0.243278336733481	0.0319299215304777
264469	OR2AT4	patch75	-0.0484405943266065	0.077497201313083	0.0274276364428524
264470	OR2B11	patch75	0.0354777524778689	0.40487892675556	0.042586222240361
264471	OR2B2	patch75	-0.00206111307567404	0.940012841342849	0.0273860968429457
264472	OR2B3	patch75	0.000403810038785842	0.984122302751843	0.0202888544094832
264473	OR2B6	patch75	-0.0142213704779406	0.655339853040352	0.0318572014417564
264474	OR2C1	patch75	-0.00197051996182168	0.960352508896243	0.0396353587321772
264475	OR2C3	patch75	0.0222714947532334	0.649282169699253	0.0489682990785458
264476	OR2D2	patch75	0.0150028616514358	0.429656183301271	0.0189931652787527
264477	OR2D3	patch75	-0.0329029369014873	0.214417986315519	0.026495649146556
264478	OR2F1	patch75	-0.000344687917193175	0.991333773731843	0.0317310253470464
264479	OR2F2	patch75	0.0175184042934085	0.448351900385575	0.0231026655141093
264480	OR2G2	patch75	0.0388382017682756	0.0867847919217858	0.022668896913712
264481	OR2G3	patch75	-0.035374473769528	0.295471684720751	0.0338054673197741
264482	OR2G6	patch75	-0.0128468362367659	0.786846658900113	0.0475040456108961
264483	OR2H1	patch75	0.0343422399269731	0.435856759444605	0.0440661358300263
264484	OR2H2	patch75	0.00939056278725633	0.657167109153333	0.0211555900023331
264485	OR2J1	patch75	-0.0139554941077215	0.552459999847038	0.0234878370405372
264486	OR2J2	patch75	0.00261029325437551	0.93374867693401	0.0313972124776168
264487	OR2J3	patch75	0.0625419848891608	0.0779507350533109	0.0354661661281105
264488	OR2K2	patch75	0.0191974446780238	0.570401523798285	0.0338259916974936
264489	OR2L13	patch75	-0.0158705607296809	0.597944255638082	0.0300905629738956
264490	OR2L2	patch75	0.133866605523317	0.00194590838435505	0.0431597356166695
264491	OR2L3	patch75	-0.00553465494135292	0.844652861302174	0.0282429623580266
264492	OR2L5	patch75	0.0597995848125477	0.0184419985186536	0.0253584895847281
264493	OR2L8	patch75	0.00811418244284997	0.784863956205971	0.0297206062791436
264494	OR2M2	patch75	0.00752949962661597	0.82608639885047	0.0342644529494985
264495	OR2M3	patch75	-0.00210105385679496	0.947133399341058	0.031683567611644
264496	OR2M4	patch75	-0.00502307236507021	0.86008940375625	0.0284950871122766
264497	OR2M5	patch75	0.0284134444386544	0.50517764053948	0.0426332825523548
264498	OR2M7	patch75	-0.00604335101596457	0.867598441558044	0.0362470103660519
264499	OR2S2	patch75	0.0195189298446819	0.50334863569163	0.0291620167103716
264500	OR2T1	patch75	0.00898102541879508	0.731125867998637	0.0261329521205549
264501	OR2T10	patch75	-0.0167413257786899	0.605830082717681	0.0324381302483116
264502	OR2T11	patch75	0.0496568366538805	0.0579601282342626	0.0261782847224377
264503	OR2T12	patch75	-0.0153910511791727	0.663281584851855	0.0353460750809345
264504	OR2T2	patch75	-0.0115256552850981	0.765401090940516	0.0386211852712365
264505	OR2T27	patch75	0.0363719270698202	0.0802789794001124	0.0207865688837344
264506	OR2T29	patch75	-0.00225791611918443	0.947952492101229	0.0345856499979347
264507	OR2T3	patch75	0.0654241419839105	0.203009347293039	0.0513792074815053
264508	OR2T33	patch75	-0.0626526285963525	0.198073604010557	0.0486659595328687
264509	OR2T35	patch75	-0.00326304717421559	0.909998113455384	0.0288631459917929
264510	OR2T4	patch75	0.0390327530603719	0.0683146583690063	0.0214028877745567
264511	OR2T5	patch75	0.0861984832999754	0.00239790782212746	0.0283637092511156
264512	OR2T6	patch75	0.0281880041362801	0.34239693411951	0.0296834404665537
264513	OR2T7	patch75	0.0221103652541145	0.513381320382927	0.0338247041346053
264514	OR2T8	patch75	0.03753886207777	0.361014780546531	0.0410889112236878
264515	OR2V1	patch75	-0.0156407057933978	0.503686906111387	0.0233863359936987
264516	OR2V2	patch75	0.00716248039818792	0.809980943546652	0.0297845878250587
264517	OR2W1	patch75	0.00683414656964517	0.857152125198576	0.0379634407800528
264518	OR2W3	patch75	-0.0259355807790162	0.600844016068723	0.0495659642727345
264519	OR2Y1	patch75	-0.029060041786017	0.251736884060336	0.025348818190436
264520	OR2Z1	patch75	-0.0349052064644181	0.328670484856196	0.0357274256721633
264521	OR3A1	patch75	0.0204433801472243	0.413472486375312	0.024993904205294
264522	OR3A2	patch75	0.022952092216617	0.266776872607422	0.0206633410732356
264523	OR3A3	patch75	-0.0210662590639941	0.500444386514006	0.0312607383562271
264524	OR4A15	patch75	-0.033913094765985	0.422459484839779	0.0422701847306799
264525	OR4A16	patch75	0.0261015686060818	0.469875069344955	0.036112123337859
264526	OR4A47	patch75	0.00131943879108905	0.950751976555038	0.0213609641894559
264527	OR4A5	patch75	0.0611992043357534	0.0281967020878554	0.0278708214318756
264528	OR4B1	patch75	0.0161175981265569	0.574630360474284	0.0287137894038861
264529	OR4C11	patch75	0.0491043897978371	0.00879028958169693	0.0187266427468973
264530	OR4C12	patch75	0.0417166578295875	0.313118095013339	0.0413484688920033
264531	OR4C13	patch75	-0.0283269312682218	0.369895288858081	0.0315855712115605
264532	OR4C15	patch75	0.0198312915569584	0.513986229575729	0.0303817736703131
264533	OR4C16	patch75	0.116225795357928	0.00230084675332454	0.0380879104488853
264534	OR4C3	patch75	-0.0136856898518461	0.688482779897093	0.0341321830345636
264535	OR4C45	patch75	0.000576817526802434	0.987771513425074	0.0376309635306522
264536	OR4C46	patch75	-0.0710192867431637	0.162404313269662	0.0508208667808061
264537	OR4C5	patch75	-0.00584528998010812	0.856017072540577	0.0322116101928821
264538	OR4C6	patch75	-0.010687517693329	0.829120799489806	0.0495131948766083
264539	OR4D1	patch75	-0.0150270918059752	0.628589046092095	0.0310622498452162
264540	OR4D10	patch75	0.00456615914957158	0.912034442325663	0.0413287066858586
264541	OR4D11	patch75	-0.0294975930510233	0.413305078590565	0.0360505833202356
264542	OR4D2	patch75	-0.0404086718213527	0.209658961650361	0.0322025877822786
264543	OR4D5	patch75	-0.00240055515376822	0.958880894222421	0.0465556239445253
264544	OR4D6	patch75	0.0370793912169883	0.180960760629427	0.0277089012052766
264545	OR4D9	patch75	0.0420431400848214	0.310018467685155	0.0414059215647287
264546	OR4E1	patch75	-0.0232218551473916	0.369995596115794	0.0258986516496557
264547	OR4E2	patch75	-0.0264341226768873	0.450944072211748	0.0350603624870004
264548	OR4F15	patch75	0.0134307277596111	0.585152899526276	0.0246009084033711
264549	OR4F16	patch75	0.0484276571384417	0.454206829634299	0.0646964208588925
264550	OR4F17	patch75	0.00319307446255298	0.925087048339282	0.0339553956339542
264551	OR4F3	patch75	-0.00452548612128262	0.896750273462323	0.0348702197421719
264552	OR4F5	patch75	0.023915715645814	0.495595702010295	0.0350909183905746
264553	OR4F6	patch75	0.00975865396326599	0.668143208585271	0.0227607881061564
264554	OR4K1	patch75	0.023599912888185	0.4082563012152	0.0285331389813524
264555	OR4K13	patch75	-0.0302252081588179	0.395936051255309	0.0355989500258773
264556	OR4K14	patch75	-0.00577030669206435	0.85058015951838	0.0306283204432171
264557	OR4K15	patch75	-0.00316438115809955	0.925646101129514	0.0339040234200594
264558	OR4K17	patch75	-0.00524458065839402	0.794028323591837	0.0200856265057446
264559	OR4K2	patch75	0.0215746970177455	0.424758730927529	0.0270250107695173
264560	OR4K3	patch75	-0.0028333283098649	0.931737207522149	0.0330733584932371
264561	OR4K5	patch75	-0.0247708233492448	0.489240019668627	0.0358156364450721
264562	OR4L1	patch75	-0.040119887670472	0.428341001418272	0.050646019424169
264563	OR4M1	patch75	-0.0236044546710594	0.394155620621883	0.0276965502295989
264564	OR4M2	patch75	-0.0615657300626659	0.0772225937983042	0.0348269203540341
264565	OR4N2	patch75	0.0545029971575061	0.0568195938868363	0.0286018150771048
264566	OR4N4	patch75	0.019764038354025	0.43921167619793	0.0255465245926321
264567	OR4N4C	patch75	-0.00855477763264776	0.790574668399877	0.0322101152220077
264568	OR4N5	patch75	0.000557444619689333	0.986312375791158	0.0324899433159357
264569	OR4P4	patch75	-0.0113399104469556	0.554358730156244	0.0191772441908428
264570	OR4Q2	patch75	0.0360131060184057	0.243140518038508	0.0308476941057816
264571	OR4Q3	patch75	-0.0202515155107592	0.349351284821261	0.0216356802632206
264572	OR4S1	patch75	-0.00717657147825213	0.847889548560144	0.0374107504449428
264573	OR4S2	patch75	-0.00421323237588558	0.892818508390026	0.0312664780990156
264574	OR4X1	patch75	0.00620137768197696	0.845884890617342	0.0319014323891304
264575	OR4X2	patch75	-0.0294406268880917	0.411514424757001	0.0358433594310157
264576	OR51A2	patch75	0.0699479257137099	0.0284052169751841	0.0318972036742634
264577	OR51A4	patch75	0.0268255945805104	0.123842156685779	0.0174264185594658
264578	OR51A7	patch75	0.0235223862214349	0.482625497796951	0.0334985618274968
264579	OR51B2	patch75	-0.0431082080163711	0.222981107354969	0.0353652546819284
264580	OR51B4	patch75	-0.038615069857892	0.341950111977092	0.0406260550733447
264581	OR51B5	patch75	-0.00787306156872862	0.806888638371279	0.0322049074081627
264582	OR51B6	patch75	0.0284918608546028	0.475530721711673	0.0399259875909451
264583	OR51D1	patch75	0.0150309588542956	0.721057970783711	0.0420934483268435
264584	OR51E1	patch75	0.0678291157734693	0.0453299766706599	0.0338708232334442
264585	OR51E2	patch75	-0.0058630776651406	0.820121790475997	0.0257817131929291
264586	OR51F1	patch75	0.0476160009804326	0.162707282029597	0.0340982357500456
264587	OR51F2	patch75	0.0528428219040336	0.106712117493329	0.0327457509918642
264588	OR51G1	patch75	-0.01173861445553	0.723853949430818	0.0332206858423875
264589	OR51G2	patch75	-0.00139096053142861	0.957574041219303	0.0261441680506694
264590	OR51H1	patch75	-0.0343856224291169	0.309901000991606	0.0338562410513226
264591	OR51I1	patch75	0.00994420502073684	0.699032535565151	0.0257174677742052
264592	OR51I2	patch75	0.0289594506294	0.437995809520458	0.0373330086028734
264593	OR51L1	patch75	0.00646809219085755	0.861345816599394	0.0370283927508393
264594	OR51M1	patch75	0.0242762599730635	0.434449794097922	0.0310546999105024
264595	OR51Q1	patch75	0.0427566475551974	0.32580061006471	0.0435048955167379
264596	OR51S1	patch75	0.0233487136991512	0.595481281446202	0.0439730426449226
264597	OR51T1	patch75	0.00958761751425375	0.641483512718758	0.0205883232691878
264598	OR51V1	patch75	0.03438292992814	0.378883347505629	0.0390665458329761
264599	OR52A1	patch75	-0.024333059977649	0.658564875614874	0.0550586148359764
264600	OR52A5	patch75	-0.000101074877564177	0.997023727104331	0.0270935604933829
264601	OR52B2	patch75	-0.00625172378243177	0.864234659386902	0.0365589860129027
264602	OR52B4	patch75	0.104306463617005	0.00540670784912011	0.0374639633847014
264603	OR52B6	patch75	0.0422686891806669	0.399235307807899	0.0501329430781816
264604	OR52D1	patch75	-0.0326543174664198	0.299227106496003	0.0314495462078879
264605	OR52E1	patch75	0.0108925274270333	0.558841678977245	0.0186311275314722
264606	OR52E2	patch75	-0.00900401985447054	0.751705757835126	0.028455390183847
264607	OR52E4	patch75	0.0390997842993708	0.365105383142907	0.0431638934914129
264608	OR52E5	patch75	0.00240455383500828	0.901606188974109	0.0194472158052595
264609	OR52E6	patch75	-0.0475620921724222	0.116672449627289	0.0303051687708932
264610	OR52E8	patch75	0.0100427586136804	0.69289980542238	0.0254267297385686
264611	OR52H1	patch75	-0.00865516980679819	0.762358773752351	0.0286199109728828
264612	OR52I1	patch75	-0.0652854170415555	0.10676449313121	0.0404622548237451
264613	OR52I2	patch75	-0.0272634938378506	0.391313515892979	0.0317983696556213
264614	OR52J3	patch75	-0.0186558409348623	0.48410471507922	0.0266580473831914
264615	OR52K1	patch75	0.00131153921383954	0.970853424264529	0.0358916706570053
264616	OR52K2	patch75	0.0145173261753912	0.642699841998264	0.031288440530635
264617	OR52L1	patch75	0.0111837666759726	0.667041057518254	0.0259928299953031
264618	OR52M1	patch75	-0.0375711012205001	0.268186125719114	0.0339243673399172
264619	OR52N1	patch75	0.051308970725694	0.128323708759315	0.0337281721027147
264620	OR52N2	patch75	0.012176188455385	0.716683109181656	0.0335490994061994
264621	OR52N4	patch75	0.0443404907457849	0.0649183175304286	0.0240115164379492
264622	OR52N5	patch75	-0.0229572170733244	0.428189862689121	0.0289709480151834
264623	OR52P1	patch75	0.0120981539476989	0.706528317660309	0.0321276008739768
264624	OR52R1	patch75	-0.0349903493422328	0.16346066664036	0.0251018217025856
264625	OR52W1	patch75	0.0398081771626287	0.140559326169372	0.0270036229590233
264626	OR56A1	patch75	0.011975793965085	0.775465482633557	0.0419814323177222
264627	OR56A3	patch75	0.00915221699153341	0.707995482902597	0.0244324748504749
264628	OR56A4	patch75	-0.00862393444026423	0.790989021159357	0.0325364068548912
264629	OR56A5	patch75	0.0108232791151436	0.613775109752566	0.0214426193141426
264630	OR56B1	patch75	0.00338140104976766	0.91389066809347	0.031267768635513
264631	OR56B4	patch75	0.114771616298154	0.0209024449861963	0.0496587432712171
264632	OR5A1	patch75	0.029431873393434	0.336286291147126	0.0306035587939741
264633	OR5A2	patch75	0.0145678414960682	0.502910059786755	0.0217425564768693
264634	OR5AC2	patch75	-0.0430575245310436	0.164396309691675	0.030957820226244
264635	OR5AK2	patch75	-0.0287918149221644	0.424325389001263	0.0360316264284479
264636	OR5AL1	patch75	0.0787179771778826	0.0105153765284359	0.030745164302213
264637	OR5AN1	patch75	-0.0308290250874976	0.34738958785043	0.0328023585769316
264638	OR5AP2	patch75	0.0545189432529973	0.128357493441623	0.0358414342046591
264639	OR5AR1	patch75	0.050392389590873	0.17135233228737	0.0368294238538857
264640	OR5AS1	patch75	0.145236415919204	0.0154888273444928	0.0599554570641874
264641	OR5AU1	patch75	-0.0332240414280428	0.205658590526615	0.0262449113813529
264642	OR5B12	patch75	0.0435213899998776	0.165853224579107	0.0313994277361412
264643	OR5B17	patch75	-0.0439168888337978	0.264382933716209	0.0393399817680347
264644	OR5B2	patch75	-0.0433056844815434	0.262378072617777	0.0386298803780353
264645	OR5B21	patch75	-0.0419863557486118	0.33966426961645	0.0439642426741102
264646	OR5B3	patch75	0.0204202367009736	0.462859847004579	0.0278106763684875
264647	OR5C1	patch75	0.0113959374118625	0.65626719625692	0.0256015946163635
264648	OR5D13	patch75	0.0224897784951244	0.526736544628226	0.0355241469729588
264649	OR5D14	patch75	-0.0100685639435692	0.700844682944301	0.0262048920002079
264650	OR5D16	patch75	0.00376317487717398	0.9137810565505	0.0347536135868852
264651	OR5D18	patch75	0.0642692349598059	0.135097430044357	0.0429957053270035
264652	OR5F1	patch75	-0.0100028670303555	0.71289952506763	0.0271812208545768
264653	OR5H1	patch75	0.0324619339596668	0.190691295101171	0.0248010796430264
264654	OR5H14	patch75	0.0517753610631921	0.124854261396957	0.033724853228054
264655	OR5H15	patch75	-0.022111698996717	0.4884640231992	0.0319138242608512
264656	OR5H2	patch75	-0.0120764043782679	0.705881542222259	0.0319958852425768
264657	OR5H6	patch75	0.0641193003398241	0.0583890616324802	0.0338604574756593
264658	OR5I1	patch75	0.000700237332267244	0.97448047044108	0.0218874466927617
264659	OR5J2	patch75	-0.038084862776934	0.205163504794567	0.0300517973031396
264660	OR5K1	patch75	-0.0203278754825849	0.646519042799351	0.0443202497605504
264661	OR5K2	patch75	0.0297173208421307	0.114015026704607	0.018797077170093
264662	OR5K3	patch75	0.024562853025605	0.506539611912358	0.0369738030953779
264663	OR5K4	patch75	0.0476963832901435	0.071625178257087	0.0264647828460134
264664	OR5L1	patch75	-0.0469084129550697	0.393614866771806	0.0549776079146256
264665	OR5L2	patch75	-0.0562969624331883	0.266895148391081	0.0506956448772632
264666	OR5M1	patch75	0.000471109299354723	0.990071978664837	0.0378568414292356
264667	OR5M10	patch75	0.0723350394223372	0.135250765718851	0.0484106912049502
264668	OR5M11	patch75	-0.0111106382969191	0.79757770510958	0.0433145373164025
264669	OR5M3	patch75	-0.0171312538686899	0.443524443081232	0.0223535616356713
264670	OR5M8	patch75	-0.00352584956581336	0.931500388113622	0.041014499518851
264671	OR5M9	patch75	-0.00704947528904438	0.777041578945868	0.0248915949943332
264672	OR5P2	patch75	-0.0303336168566202	0.51511095457691	0.0465959293655469
264673	OR5P3	patch75	-0.0117172919484578	0.673574376717815	0.0278124198726235
264674	OR5T1	patch75	0.019723357496016	0.445386517124969	0.0258412896336146
264675	OR5T2	patch75	-0.0542700115770656	0.138265294912542	0.0366007657111874
264676	OR5T3	patch75	0.0138728727742472	0.585125834287084	0.0254089475578374
264677	OR5V1	patch75	0.00213820010257564	0.955574258947283	0.0383782846366501
264678	OR5W2	patch75	-0.00603177742945056	0.803838722964852	0.0242816811789507
264679	OR6A2	patch75	0.00366644829162521	0.860963694331541	0.0209313245672707
264680	OR6B1	patch75	-0.00284488404853377	0.923707710889019	0.0297041233980965
264681	OR6B2	patch75	0.038097787117863	0.245983757198398	0.0328306897020717
264682	OR6B3	patch75	0.0325556824086706	0.196216913804113	0.0251832704224472
264683	OR6C1	patch75	-0.0177646142885031	0.430615361598595	0.0225362931579308
264684	OR6C2	patch75	-0.0347396646346805	0.487797899007269	0.0500630421771126
264685	OR6C3	patch75	-0.0167886384581137	0.509440631612521	0.0254449001784284
264686	OR6C4	patch75	-0.0119318203381455	0.721223838289749	0.0334352140479774
264687	OR6C6	patch75	0.000622890512677461	0.989973540745952	0.0495620544116709
264688	OR6C65	patch75	-0.0166888577920765	0.783253012331433	0.0606620716107249
264689	OR6C68	patch75	-0.00369952802920461	0.939432613332206	0.0486839847134404
264690	OR6C70	patch75	-0.0268536120076685	0.315749633511414	0.0267617663807889
264691	OR6C74	patch75	0.0359788058791486	0.160023331057316	0.0256001979686793
264692	OR6C75	patch75	0.106084279111264	0.00403309705338739	0.0368574702840274
264693	OR6C76	patch75	0.0221274367863967	0.574148555272483	0.0393708261151403
264694	OR6F1	patch75	0.0765902569611685	0.000637279025812806	0.0223976749755248
264695	OR6J1	patch75	-0.00845896257843966	0.779903426701737	0.0302673287504847
264696	OR6K2	patch75	-0.0353982763093388	0.402579331894753	0.0422834628356518
264697	OR6K3	patch75	-0.0389135188684432	0.28411216214479	0.0363216929787798
264698	OR6K6	patch75	-0.000644372553554101	0.985727145220617	0.0360163438230754
264699	OR6M1	patch75	-0.00765322583572404	0.889151530043335	0.0549042926963401
264700	OR6N1	patch75	-0.026438149808346	0.434125067066627	0.0337963419292407
264701	OR6N2	patch75	0.0333535107015882	0.205095287747488	0.0263144435520954
264702	OR6P1	patch75	-0.0143575441808633	0.636551909317697	0.0303809936265136
264703	OR6Q1	patch75	-0.0184364983430899	0.632675294231031	0.0385681845067946
264704	OR6S1	patch75	-0.00564890202569548	0.887111086950432	0.0397879660076402
264705	OR6T1	patch75	0.016442806148847	0.358222741197887	0.0178934957892947
264706	OR6V1	patch75	0.0318638684439959	0.26837960100191	0.0287827268825793
264707	OR6X1	patch75	0.0160979793147203	0.314503311852237	0.0160016481975349
264708	OR6Y1	patch75	-0.000282611339194433	0.992284523397187	0.0292224528495892
264709	OR7A10	patch75	0.0367358907383187	0.480764279214233	0.0520943852641541
264710	OR7A17	patch75	0.00453612182482078	0.813975964391693	0.0192760078532529
264711	OR7A5	patch75	0.00309918029738482	0.944552082158958	0.0445561843518448
264712	OR7C1	patch75	0.0238483861452832	0.447862558038258	0.0314165366161025
264713	OR7C2	patch75	-0.0181340710857487	0.583709485245518	0.0330886123067562
264714	OR7D2	patch75	-0.00974147892950095	0.715548851270671	0.0267288685168885
264715	OR7D4	patch75	0.0105241994663582	0.764016456135063	0.0350522228097556
264716	OR7E24	patch75	0.00199587443990792	0.931832378523756	0.0233303904099794
264717	OR7G1	patch75	0.0242068607951814	0.628474111944411	0.0500208503838587
264718	OR7G2	patch75	0.00606850660058855	0.821379294841281	0.0268761725267731
264719	OR7G3	patch75	0.00650202206879481	0.832978886580905	0.0308292049279822
264720	OR8A1	patch75	-0.0283186708475147	0.611797821908315	0.0557923428307399
264721	OR8B12	patch75	0.0315760804005781	0.320148676457622	0.0317554928211913
264722	OR8B2	patch75	0.00458036134668592	0.850994548942966	0.0243806048281448
264723	OR8B3	patch75	-0.0462930877968301	0.236326651295782	0.0390822883945661
264724	OR8B4	patch75	0.0236306380903017	0.494362261329055	0.0345736254980128
264725	OR8B8	patch75	-0.0234120808001968	0.447074532174174	0.0307883022170135
264726	OR8D1	patch75	0.0338546424043442	0.178530946065064	0.0251582000439243
264727	OR8D2	patch75	-0.0329531131764038	0.552501955810568	0.0554676953921218
264728	OR8D4	patch75	-0.0456873595947399	0.34263980638602	0.0481353948256629
264729	OR8G1	patch75	0.0115744320637809	0.672197264601263	0.0273508112557478
264730	OR8G5	patch75	0.0331799475144266	0.349003506983585	0.035422178213385
264731	OR8H1	patch75	-0.00497633084016284	0.782257044350226	0.0180035256270374
264732	OR8H2	patch75	0.00239849349824671	0.807513988591936	0.00984359920019794
264733	OR8H3	patch75	0.0128398787657878	0.637197017412023	0.0272216387889265
264734	OR8I2	patch75	-0.00318458606881244	0.875705469170966	0.0203576907835941
264735	OR8J1	patch75	0.028947477142793	0.311110267697191	0.0285731563660489
264736	OR8J2	patch75	-0.0247590834486311	0.464161708197615	0.0338181684503781
264737	OR8J3	patch75	-0.0196120534076168	0.447242322419119	0.0258005642811258
264738	OR8K1	patch75	0.0873293093843073	0.161629768798769	0.0623769350833696
264739	OR8K3	patch75	-0.0291907562305286	0.21826235299148	0.0237039594696864
264740	OR8K5	patch75	-0.00582680436145444	0.723101911471506	0.0164433574361649
264741	OR8S1	patch75	0.036675660204085	0.0480243573050004	0.0185406246707872
264742	OR8U1	patch75	0.0537002982032455	0.135535079509043	0.0359654410463297
264743	OR8U3	patch75	0.0945722784984871	0.0105934644832966	0.0369746785287653
264744	OR8U8	patch75	-0.00710161850289012	0.718490196911023	0.0196983691295938
264745	OR8U9	patch75	-0.0420904066993588	0.203235597136108	0.0330712070240201
264746	OR9A2	patch75	-0.0291097942165677	0.404707217145593	0.0349295830386177
264747	OR9A4	patch75	0.0401507664499775	0.222716053421664	0.0329201487730412
264748	OR9G1	patch75	0.0107496811862654	0.704389569912794	0.0283300004442004
264749	OR9G4	patch75	0.00806293568528807	0.763003792445236	0.0267363938989461
264750	OR9G9	patch75	-0.00490859729099908	0.880201613523071	0.0325656996067147
264751	OR9I1	patch75	0.0206872974022186	0.521524064159703	0.0322690267721822
264752	OR9K2	patch75	0.00889087147770578	0.686693519255041	0.0220402130432965
264753	OR9Q1	patch75	0.0384001002594155	0.0932226999846803	0.022867017035649
264754	OR9Q2	patch75	0.0667981963748751	0.0882538675643395	0.0391698392433561
264755	ORAI1	patch75	-0.0254978016009753	0.627968237114337	0.0526109250344622
264756	ORAI2	patch75	-0.0107355019683608	0.709602335220439	0.0288253518779115
264757	ORAI3	patch75	-0.0131148556538456	0.745776974855828	0.0404469165853922
264758	ORC1	patch75	0.029320538950055	0.283770560733987	0.0273482388029749
264759	ORC2	patch75	0.0178744111246926	0.668755534668439	0.0417716968281643
264760	ORC3	patch75	-0.0428973355513302	0.370650426402647	0.0479076598753413
264761	ORC4	patch75	-0.0306241280964976	0.402608024752618	0.0365829442017209
264762	ORC5	patch75	-0.0474824463361867	0.352164770384656	0.0510249982910848
264763	ORC6	patch75	-0.010389646800331	0.756704723555275	0.0335317640529308
264764	ORM1	patch75	-0.117603391142358	0.00965482686194867	0.0454076455686614
264765	ORM2	patch75	-0.0652338756728924	0.018250177788564	0.0276174155440411
264766	ORMDL1	patch75	0.0893064266652452	0.0376759997098295	0.0429467469368134
264767	ORMDL2	patch75	-0.0618618279405141	0.3035420911073	0.0601137728501219
264768	ORMDL3	patch75	-0.0274365169605511	0.446802540326308	0.0360590871102662
264769	OS9	patch75	-0.0428937837674231	0.141003963797138	0.0291293270104912
264770	OSBP	patch75	0.00178809836988731	0.968416591905216	0.0451560036343106
264771	OSBP2	patch75	0.0165519151971191	0.678732631181096	0.0399571404565051
264772	OSBPL10	patch75	-0.0920846014994107	0.0322677396806576	0.0429844942960407
264773	OSBPL11	patch75	-0.0310234716240584	0.445675392413702	0.0406723707442323
264774	OSBPL1A	patch75	-0.007703070300604	0.86955176581296	0.0468999517130298
264775	OSBPL2	patch75	0.0302498051722713	0.22565065320516	0.0249598600199814
264776	OSBPL3	patch75	-0.0485147592645953	0.123617165432743	0.0314972328841175
264777	OSBPL5	patch75	-0.0767109862421243	0.0315195437081392	0.0356519714600535
264778	OSBPL6	patch75	0.0214465397190258	0.595307153881557	0.0403715358093495
264779	OSBPL7	patch75	-0.0478828625065221	0.290092207230646	0.0452517581696184
264780	OSBPL8	patch75	0.00519350629292575	0.911999210305671	0.0469879841709396
264781	OSBPL9	patch75	0.0166015197708123	0.681724903669589	0.0404758727352713
264782	OSCAR	patch75	0.0821811306162841	0.108404792796741	0.0511719724243978
264783	OSCP1	patch75	0.0773195059314761	0.00738344886128627	0.0288373364054307
264784	OSER1	patch75	0.0212018195679387	0.72867448542344	0.0611129930902407
264785	OSGEP	patch75	0.028451284287241	0.451893086397929	0.0378150171163368
264786	OSGEPL1	patch75	0.140066911806043	0.000716635668556356	0.041349981056377
264787	OSGIN1	patch75	-0.00509745149241057	0.916382787099841	0.0485463131902934
264788	OSGIN2	patch75	-0.0372418671284127	0.374736872656843	0.041948759025257
264789	OSM	patch75	0.0509373192971789	0.0842588671339152	0.0294916064826495
264790	OSMR	patch75	0.226533025101586	4.43437760144209e-05	0.055375810500103
264791	OSR1	patch75	-0.0316707119084074	0.423515426504818	0.039565213493875
264792	OSR2	patch75	0.0295294257955394	0.34293493034049	0.0311307144177844
264793	OST4	patch75	-0.00809638159905123	0.7396616570575	0.0243618636562571
264794	OSTC	patch75	-0.0145694315683351	0.712503581109265	0.039533086786922
264795	OSTF1	patch75	-0.016951893229365	0.588666928207097	0.031343710074039
264796	OSTM1	patch75	-0.00898808604640546	0.832311293642721	0.0424446184459164
264797	OSTN	patch75	-0.0147098023527569	0.637820050071598	0.0312438421215032
264798	OTC	patch75	0.0892925196444265	0.00131659911991334	0.0277652758165907
264799	OTOA	patch75	-0.0101651050657825	0.859449405630855	0.0573996948807174
264800	OTOF	patch75	-0.00737267296109222	0.816052971643854	0.0316901028317971
264801	OTOG	patch75	0.0253126762249233	0.493374228553108	0.0369499716695468
264802	OTOGL	patch75	-0.021961335339891	0.334595337325642	0.0227558427288517
264803	OTOL1	patch75	0.0131141449837471	0.723268888057008	0.0370316662288025
264804	OTOP1	patch75	0.0156583706116568	0.612407485157338	0.0309024242934302
264805	OTOP2	patch75	0.0454104025635483	0.164600033271968	0.0326652794421928
264806	OTOP3	patch75	-0.0257810407437347	0.551019628301431	0.0432340171513966
264807	OTOR	patch75	-0.0490424093270109	0.154335281397913	0.0344201715472714
264808	OTOS	patch75	0.0187082290986661	0.589641668111701	0.0346817962563189
264809	OTP	patch75	-0.0339431771656408	0.454958275161464	0.0454216369936561
264810	OTUB1	patch75	-0.0461341779846811	0.167611133575341	0.0334227771774167
264811	OTUB2	patch75	-0.0289576570015108	0.502801066084524	0.0432083797946553
264812	OTUD1	patch75	0.0923963534802732	0.084830337675788	0.0535939694992636
264813	OTUD3	patch75	-0.00628739152738405	0.876662482767195	0.0405070072690907
264814	OTUD4	patch75	0.0256370593131445	0.470598001058033	0.0355272791911077
264815	OTUD5	patch75	-0.0669699500060367	0.0546106950616229	0.0348282356609838
264816	OTUD6A	patch75	0.13255461603498	0.000378061968599269	0.0372365519640558
264817	OTUD6B	patch75	-0.0224301523907068	0.575760642396115	0.0400780837612233
264818	OTUD7A	patch75	-0.0471561670059605	0.158617439680199	0.0334403393154922
264819	OTUD7B	patch75	-0.055670706781764	0.266085856162836	0.0500469081415391
264820	OTULIN	patch75	-0.0489606854066707	0.264748799775825	0.0438917357916359
264821	OTULINL	patch75	-0.0260223186113409	0.476991280649894	0.0365863718615313
264822	OTX1	patch75	-0.0177341594579385	0.43347149421772	0.0226376721141462
264823	OTX2	patch75	0.00175513250105664	0.953031889512988	0.0297956067036159
264824	OVCA2	patch75	0.036785920673504	0.23193436478883	0.0307656549049732
264825	OVCH1	patch75	0.00572064537480473	0.831841791340764	0.0269381525079517
264826	OVCH2	patch75	0.075632936158838	0.0120161374662028	0.0300905924134052
264827	OVGP1	patch75	0.0166974780482774	0.631308842650771	0.0347904333438316
264828	OVOL1	patch75	-0.00629909179185753	0.836586417251661	0.0305361191254589
264829	OVOL2	patch75	-0.0207509061360289	0.73688441764399	0.0617550765196507
264830	OVOL3	patch75	0.0802993629680163	0.0167076023648873	0.0335322389953996
264831	OXA1L	patch75	0.0771922494473745	0.0537702568898146	0.0400044025422795
264832	OXCT1	patch75	0.106299214409715	0.044883319150441	0.0529707060025418
264833	OXCT2	patch75	-0.0519435180170819	0.137884415409999	0.0349978701511914
264834	OXER1	patch75	-0.0995741153384997	0.172049230507153	0.0728925166137639
264835	OXGR1	patch75	0.000764970755514406	0.980779430070947	0.0317492266213882
264836	OXLD1	patch75	-0.0487283711334271	0.33473768167131	0.0505061193047146
264837	OXNAD1	patch75	0.0513315025267034	0.189106994299415	0.0390774574889749
264838	OXR1	patch75	0.0732232551162772	0.107912243280489	0.0455304811981473
264839	OXSM	patch75	0.0345279350119818	0.196762972822028	0.026741516336354
264840	OXSR1	patch75	0.109026914801878	0.00358806254506215	0.037401515205904
264841	OXT	patch75	0.0301195794702652	0.603942732538502	0.058055695078292
264842	OXTR	patch75	-0.0228446970585146	0.384910710136615	0.026287389905857
264843	P2RX1	patch75	0.158660613584659	0.00498065025536391	0.0564471590655725
264844	P2RX2	patch75	-0.0104860338543598	0.756355199081491	0.0337927101371476
264845	P2RX3	patch75	0.0555095381716867	0.220913956813913	0.0453358368596212
264846	P2RX4	patch75	0.0243937709796469	0.514156141841941	0.0373866406616933
264847	P2RX5	patch75	0.0313412037069558	0.38743430048467	0.0362564677188245
264848	P2RX6	patch75	-0.0176022251508915	0.593420956873171	0.0329658175644667
264849	P2RX7	patch75	-0.0186926625106961	0.489023795051422	0.0270138969191059
264850	P2RY1	patch75	-0.0784941436228593	0.0541825627625528	0.0407490564625396
264851	P2RY10	patch75	0.00182666096271601	0.939826670952884	0.0241956876010069
264852	P2RY11	patch75	-0.0216774530705537	0.533309832152947	0.0347925890297474
264853	P2RY12	patch75	0.0479419379521657	0.00512665233098395	0.0171133087860499
264854	P2RY13	patch75	-0.0342354848739726	0.397712564088153	0.0404742368307976
264855	P2RY14	patch75	-0.0125937416861355	0.748942272032957	0.0393468758069808
264856	P2RY2	patch75	-0.0506863344839178	0.372561366589923	0.0568330595095279
264857	P2RY4	patch75	0.0480104642963879	0.0682287234788075	0.0263174496421186
264858	P2RY6	patch75	0.0507368218740766	0.242082282822917	0.0433620179611194
264859	P2RY8	patch75	0.0106268459054363	0.798298054688215	0.0415797243302889
264860	P3H2	patch75	0.0358116100378815	0.28655241319832	0.0335961795000317
264861	P3H3	patch75	0.0207223509651681	0.597038304930955	0.0391925390568982
264862	P3H4	patch75	0.0763126141352558	0.042739678749254	0.0376428488362945
264863	P3R3URF	patch75	0.0141949166911938	0.752585028444184	0.0450250195987548
264864	P4HA1	patch75	0.147438254279295	0.00363305663042284	0.0506463087748306
264865	P4HA2	patch75	0.0408130114019991	0.373803891171858	0.0458815422976963
264866	P4HA3	patch75	0.016851147538138	0.518873037571144	0.0261187253049869
264867	P4HB	patch75	-0.0102734281217524	0.598910380472764	0.0195299227053934
264868	P4HTM	patch75	-0.0503288360739672	0.212734179528766	0.0403793417334858
264869	PA2G4	patch75	-0.0180033216544577	0.6267172132565	0.0370124386903023
264870	PAAF1	patch75	0.0601580008240281	0.0489323720741908	0.0305348582852325
264871	PABIR1	patch75	-0.0629472534582451	0.128256334988693	0.0413713413195836
264872	PABIR2	patch75	-0.00118051251826328	0.972865621792136	0.0347027225691444
264873	PABIR3	patch75	0.00894295060359709	0.814695695001524	0.0381529462486989
264874	PABPC1	patch75	0.0091160186350876	0.304792828001499	0.00888136970140898
264875	PABPC1L	patch75	0.000608872493468233	0.986558877789647	0.0361382305780158
264876	PABPC1L2A	patch75	0.0332175225595293	0.226280610416008	0.0274458322297863
264877	PABPC1L2B	patch75	0.09158922144257	0.00195914612221448	0.029548348079089
264878	PABPC3	patch75	0.0418060168576172	0.19348193878395	0.0321412290295988
264879	PABPC4	patch75	0.02794369336498	0.425854056949125	0.0350859050554473
264880	PABPC4L	patch75	0.000378906489724561	0.989413839313266	0.0285546884780915
264881	PABPC5	patch75	-0.0116641038205604	0.573169125817649	0.0207006867963288
264882	PABPN1	patch75	-0.00585859795855613	0.784766139578087	0.0214488588689666
264883	PABPN1L	patch75	-0.0110066878253132	0.778489740752609	0.0391254203346844
264884	PACC1	patch75	-0.0458617124312258	0.394494835984526	0.0538509755344068
264885	PACRG	patch75	0.0564179865774353	0.151972567807873	0.0393695463239273
264886	PACRGL	patch75	-0.0547982344313014	0.216451341125014	0.0443232330031469
264887	PACS1	patch75	-0.0160523882720035	0.684551031878954	0.0395079218585125
264888	PACS2	patch75	-0.0184792775594206	0.67927163405608	0.0446892943304669
264889	PACSIN1	patch75	0.0277772034051021	0.197007706170625	0.0215249119206331
264890	PACSIN2	patch75	0.0320418125272339	0.548430201049083	0.0533856030594375
264891	PACSIN3	patch75	-0.0133796679466226	0.825639353224322	0.0607281320568099
264892	PADI1	patch75	0.00827601725558428	0.783801309592876	0.0301606110318309
264893	PADI2	patch75	-0.037558495570536	0.335670255880661	0.0390039391975733
264894	PADI3	patch75	0.0289349996994357	0.615798541188587	0.0576536141272499
264895	PADI4	patch75	-0.0516872999596116	0.37462678073471	0.0582064884287239
264896	PADI6	patch75	0.0700307056959738	0.0452081473896388	0.0349503973811116
264897	PAEP	patch75	-0.0221504370272233	0.404012695646496	0.0265396163037561
264898	PAF1	patch75	-0.0177874944186261	0.553143981576054	0.0299889097463343
264899	PAFAH1B1	patch75	0.00805589245006415	0.805359838808464	0.0326887112210824
264900	PAFAH1B2	patch75	0.00108984517798268	0.981897752204673	0.0480276824841388
264901	PAFAH1B3	patch75	-0.0401914479427698	0.476581533783681	0.0564551038855125
264902	PAFAH2	patch75	0.00161543115554242	0.95642877149	0.0295644028989562
264903	PAGE1	patch75	0.0183526325548933	0.485804176775509	0.0263270628942126
264904	PAGE2	patch75	0.0110066620040801	0.788763024966215	0.0410779164927244
264905	PAGE2B	patch75	0.103818135648743	0.000413069990160942	0.0293573849207715
264906	PAGE3	patch75	-0.0011437860189479	0.96868841130658	0.0291356499554195
264907	PAGE4	patch75	-0.0165862852263488	0.583219687570146	0.0302250660818586
264908	PAGE5	patch75	0.0182246760139911	0.402811922146278	0.0217802567552068
264909	PAGR1	patch75	0.0638691614619412	0.173110246744256	0.0468707018811503
264910	PAH	patch75	-0.019559145140846	0.643384068814996	0.0422417498149805
264911	PAICS	patch75	-0.0600412971269136	0.195480442012482	0.0463681488688787
264912	PAIP1	patch75	-0.0604281802194035	0.264641709146231	0.054159845015031
264913	PAIP2	patch75	-0.0206450407003703	0.600461640210102	0.0394137098484405
264914	PAIP2B	patch75	-0.0473001124706193	0.183144464275442	0.0355238062897392
264915	PAK1	patch75	0.0193016777193706	0.71382548587116	0.0526268483227614
264916	PAK1IP1	patch75	0.0252530334127384	0.425212529402175	0.0316636079534105
264917	PAK2	patch75	-0.00658346192726211	0.860261599731785	0.0373934290324833
264918	PAK3	patch75	-0.0226987218839227	0.36172409026896	0.0248820751987158
264919	PAK4	patch75	0.0367121012882514	0.346157233074744	0.0389622871995525
264920	PAK5	patch75	-0.00107574017312763	0.967363289793625	0.0262891409019194
264921	PAK6	patch75	0.0484946749465376	0.0865627527667482	0.028285188953754
264922	PALB2	patch75	0.0364602728967759	0.239633731686647	0.0309988059714836
264923	PALLD	patch75	0.0105060412181162	0.732623536394883	0.0307485576740494
264924	PALM	patch75	-0.042955649750906	0.287902930546055	0.0404113623544299
264925	PALM2AKAP2	patch75	0.0228214125039359	0.601894959209821	0.0437406488743732
264926	PALM3	patch75	0.0171183259670776	0.642170329112175	0.0368355479634427
264927	PALMD	patch75	0.00228741354573588	0.940258269720789	0.0305180554463634
264928	PALS1	patch75	-0.011870296152714	0.64318244798731	0.0256206285224347
264929	PALS2	patch75	-0.0651335071868182	0.17615558265998	0.0481375654824878
264930	PAM16	patch75	-0.0293817475670102	0.522080783445794	0.0458923784524144
264931	PAMR1	patch75	-0.0179713587070293	0.608949293459988	0.0351251154226837
264932	PAN2	patch75	0.0041369601901439	0.94209479583958	0.0569479850648763
264933	PAN3	patch75	0.0099554149833929	0.808902608516138	0.041160599245074
264934	PANK1	patch75	-0.0369273730492566	0.408413563333257	0.0446614995480795
264935	PANK2	patch75	-0.0640807267658324	0.0778286371663867	0.0363238233753954
264936	PANK3	patch75	0.0919950741987713	0.0357849625662789	0.0437967776960494
264937	PANK4	patch75	-0.00905669423353423	0.800726750701904	0.0358775415108572
264938	PANO1	patch75	0.0696871673856122	0.151688716205228	0.0485953228331286
264939	PANX1	patch75	-0.0411684573420033	0.364988290587463	0.0454364903701502
264940	PANX2	patch75	-0.0184828387830884	0.546926359687951	0.0306792321016559
264941	PANX3	patch75	-0.0161570612386479	0.58075787353949	0.0292514834081614
264942	PAOX	patch75	0.00605878524912248	0.889362767273763	0.0435492929032425
264943	PAPLN	patch75	-0.0215235871302433	0.548646405255118	0.0358803422480148
264944	PAPOLA	patch75	0.0349282802674064	0.383157869233351	0.0400440607199474
264945	PAPOLB	patch75	0.0547184616313362	0.211264769921935	0.0437602133560411
264946	PAPOLG	patch75	-0.0054980586595468	0.88740154077908	0.0388260705956123
264947	PAPPA	patch75	0.0861513167309245	0.0150556885130537	0.0354136011697014
264948	PAPPA2	patch75	0.0832450780071238	0.00644685632990135	0.0305325197767176
264949	PAPSS1	patch75	-0.0325443299257511	0.395426357933638	0.0382890551756451
264950	PAPSS2	patch75	0.0854822776804508	0.245148390606264	0.0735339155679853
264951	PAQR3	patch75	-0.00677180008676387	0.898403706188398	0.0530326702297909
264952	PAQR4	patch75	-0.0295733386525582	0.524833430406693	0.0464988219088434
264953	PAQR5	patch75	-0.0193084651627805	0.595547632207279	0.0363705308607695
264954	PAQR6	patch75	-0.0248421029837305	0.635450839090902	0.0523954725424108
264955	PAQR7	patch75	0.0319543996612437	0.254960835282087	0.0280635574899708
264956	PAQR8	patch75	-0.0857218805125189	0.0477136556690213	0.043274539518765
264957	PAQR9	patch75	-0.0187122699180568	0.622034135312997	0.0379535507242345
264958	PARD3	patch75	-0.0079047941763994	0.826672925565693	0.0360960073053112
264959	PARD3B	patch75	0.0088682545733757	0.849229926953198	0.0466453718304548
264960	PARD6A	patch75	0.0727138809616019	0.187803689906038	0.0551922815232753
264961	PARD6B	patch75	-0.0116573678216402	0.773925651886478	0.0405791369090558
264962	PARD6G	patch75	-0.0172057432061983	0.638183659767023	0.0365848216799661
264963	PARG	patch75	-0.0387747664618494	0.442950392726923	0.050531237540377
264964	PARK7	patch75	-0.0695671877238898	0.054142126359488	0.0361086888280538
264965	PARL	patch75	0.0496515979920018	0.203532533720974	0.0390378221989452
264966	PARM1	patch75	0.0688094146724739	0.0635104646300125	0.0370655288043898
264967	PARN	patch75	-0.0437206148887008	0.187593169947846	0.0331695865292375
264968	PARP1	patch75	-0.0270870594997392	0.441717633571618	0.035204586244068
264969	PARP10	patch75	-0.0301908429228693	0.134543544422885	0.0201688064582094
264970	PARP11	patch75	-0.0661386326283315	0.107369076598847	0.041061769468841
264971	PARP12	patch75	0.0162139009653767	0.663569509120806	0.0372697372100086
264972	PARP14	patch75	-0.00549518392334421	0.803699702843781	0.0221055632900887
264973	PARP16	patch75	0.0553214495560088	0.242850876257477	0.0473574871656388
264974	PARP2	patch75	0.0410525339195556	0.33358923410553	0.0424492507172285
264975	PARP3	patch75	-0.0195276962651595	0.663093042582607	0.0448192757133832
264976	PARP4	patch75	-0.0489551175568094	0.311024275374021	0.0483134884569564
264977	PARP6	patch75	-0.00463796312735165	0.898483967555365	0.0363506145858172
264978	PARP8	patch75	-0.0655022903609196	0.0676017752197947	0.0358240212079142
264979	PARP9	patch75	0.0260394000776049	0.17805517156357	0.0193292999563412
264980	PARPBP	patch75	-0.0274815102801811	0.395694339807102	0.0323508917337514
264981	PARS2	patch75	-0.0276907725375461	0.353302332470676	0.0298271162487534
264982	PARVA	patch75	0.0300671319949449	0.540289949931589	0.0490924945283098
264983	PARVB	patch75	0.0145367185579415	0.773762576890979	0.0505646215692171
264984	PASD1	patch75	0.00121358060477253	0.972240985082216	0.0348717304477955
264985	PASK	patch75	-0.0145286218451811	0.587151642039969	0.02675430678719
264986	PATE1	patch75	-0.024891452956716	0.432510929788464	0.0317076824431349
264987	PATE2	patch75	0.0305172085303345	0.350335927873722	0.0326697232695794
264988	PATE3	patch75	0.00105904333758253	0.973141904454661	0.0314523457887271
264989	PATE4	patch75	0.0337818944585521	0.264259517545332	0.0302534114156442
264990	PATJ	patch75	-0.0366968591273343	0.387855077233259	0.0424897133438386
264991	PATL1	patch75	-0.0648275083310792	0.0735577436150247	0.0362143212372143
264992	PATL2	patch75	0.113080895886743	0.000874607612133202	0.0339372301052467
264993	PATZ1	patch75	-0.0490127537420578	0.380268246727236	0.0558513287933151
264994	PAWR	patch75	0.0172679357826872	0.625123258421099	0.0353371129386563
264995	PAX1	patch75	-0.0238896032360837	0.26531347074894	0.0214416169615308
264996	PAX2	patch75	0.0592835349199918	0.231266390744237	0.049510445231412
264997	PAX3	patch75	-0.0584877338514302	0.117945530998326	0.0373963864092011
264998	PAX4	patch75	0.0174974176422834	0.529264833001317	0.0278082619804027
264999	PAX5	patch75	-0.00887463218526411	0.700555487328466	0.0230740733209038
265000	PAX6	patch75	0.0459280459645741	0.178648906327353	0.0341395113005869
265001	PAX7	patch75	0.0198674042039894	0.586141442628685	0.036486980494911
265002	PAX8	patch75	0.0280980103883831	0.280972880775662	0.0260560088505063
265003	PAX9	patch75	-0.0303662205884214	0.462735540915982	0.0413447955911743
265004	PAXBP1	patch75	-0.0379682170540866	0.305599928205247	0.037052700267304
265005	PAXIP1	patch75	-0.0508262821064552	0.270487265015742	0.0461140997070014
265006	PAXX	patch75	-0.0214843130353002	0.459157816159033	0.02901917004004
265007	PBDC1	patch75	-0.0632447061088595	0.135965131946833	0.0424043603313101
265008	PBK	patch75	-0.0327776607801276	0.344908555399076	0.0346967420655971
265009	PBLD	patch75	-0.0377416027015824	0.189333935907553	0.0287465340967561
265010	PBOV1	patch75	-0.0261381774672979	0.482491781433359	0.0372123797932508
265011	PBRM1	patch75	-0.0744689441649055	0.0888968563467276	0.0437561322263183
265012	PBX1	patch75	-0.00190528772533015	0.946054188725914	0.0281558066476738
265013	PBX2	patch75	-0.00901921667146321	0.777982227702854	0.0319853111252779
265014	PBX3	patch75	-0.04844742306135	0.248946418991785	0.042011988059981
265015	PBX4	patch75	0.0320987696055576	0.457860258012751	0.0432312451311896
265016	PBXIP1	patch75	-0.040128804824932	0.25323704305074	0.0351148989555178
265017	PC	patch75	-0.0375449223277504	0.446931950660554	0.0493583514397672
265018	PCARE	patch75	0.0425020555389209	0.151652624339791	0.029635570010102
265019	PCBD1	patch75	0.0156517309569253	0.606114680980502	0.0303508878836149
265020	PCBD2	patch75	-0.00163423576861642	0.956999034274367	0.0303055793442847
265021	PCBP1	patch75	0.0211194333446649	0.243850537307535	0.0181175187102678
265022	PCBP2	patch75	-0.0109958945244183	0.519412264472228	0.0170652849452208
265023	PCBP3	patch75	-0.000604603580986899	0.975998966518882	0.020094251618581
265024	PCBP4	patch75	-0.00542421404350427	0.899190499336945	0.0428125268303295
265025	PCCA	patch75	-0.0080834423820794	0.855559324599763	0.0444026533666116
265026	PCCB	patch75	-0.065606248352938	0.0800109100918841	0.0374607093595384
265027	PCDH1	patch75	0.113498267135998	0.0265346894648155	0.0511343237258759
265028	PCDH10	patch75	0.0585920678128299	0.0368492983426519	0.0280539566452641
265029	PCDH11X	patch75	0.0683471467739151	0.0465050493771868	0.0343147922749112
265030	PCDH15	patch75	-0.00507336338349103	0.879258480435753	0.0333939032545587
265031	PCDH19	patch75	0.0538609025442226	0.0024648333078687	0.0177717247904046
265032	PCDH20	patch75	-0.0412269213365986	0.179443354633057	0.0307011224256061
265033	PCDH7	patch75	0.00414204680559397	0.918869549485191	0.0406608852172781
265034	PCDH8	patch75	0.0737245509779342	0.0308637185742125	0.0341309698124394
265035	PCDH9	patch75	-0.0159568817345797	0.543004016241534	0.0262293403159614
265036	PCED1A	patch75	0.034255780330457	0.378289139088295	0.0388735905406596
265037	PCED1B	patch75	-0.00664181904303274	0.893136781797592	0.0494367558830297
265038	PCF11	patch75	0.00435879513366035	0.911792598100358	0.0393432270333507
265039	PCGF1	patch75	-0.0193852790909663	0.675086607689736	0.0462405814516645
265040	PCGF2	patch75	-0.0081153644882112	0.831652517047024	0.0381711138930611
265041	PCGF3	patch75	-0.0179228418223694	0.569101318657716	0.0314738983803056
265042	PCGF5	patch75	0.000983312619093528	0.981283789914579	0.0419112349688294
265043	PCGF6	patch75	0.010035481745913	0.522349692352302	0.0156849048853922
265044	PCID2	patch75	-0.0733356375547651	0.15916796130909	0.0520740385746061
265045	PCIF1	patch75	0.0804253709202556	0.0753277223212292	0.0452029891115388
265046	PCK1	patch75	-0.0210724819277746	0.558937038563905	0.0360521790103013
265047	PCK2	patch75	-0.072531549260937	0.0497483094683862	0.0369479404988036
265048	PCLAF	patch75	0.0826740049111419	0.0512565460161015	0.0423912271607978
265049	PCLO	patch75	-0.0271487956470309	0.236623322758559	0.0229345048515721
265050	PCM1	patch75	0.101480322823372	0.0207817166036835	0.0438664012693633
265051	PCMT1	patch75	-0.0734656449636684	0.0825862219296363	0.042305014576031
265052	PCMTD1	patch75	0.0793355295768209	0.0638511757911398	0.0427906225903167
265053	PCMTD2	patch75	0.0264174380630002	0.545677144952208	0.0437133815331137
265054	PCNA	patch75	0.00536086217009771	0.741408317975	0.0162437791682185
265055	PCNP	patch75	0.0201183227135229	0.574081767597256	0.0357898133475707
265056	PCNT	patch75	-0.00534815860392541	0.854508148676541	0.029163013543892
265057	PCNX1	patch75	0.0681665041686146	0.0537289780985452	0.0353207741631889
265058	PCNX2	patch75	-0.021528582940435	0.528096478462337	0.0341180532207755
265059	PCNX3	patch75	-0.0707984030017654	0.0888205403623577	0.0415894631500536
265060	PCNX4	patch75	0.0106276929469744	0.787305017026901	0.0393850491531994
265061	PCOLCE2	patch75	0.0115656400015012	0.76541625405441	0.0387577504024087
265062	PCP2	patch75	0.0533473368410853	0.420713951164541	0.0662439776762634
265063	PCP4	patch75	0.013983042019055	0.377511989425357	0.015842170227905
265064	PCP4L1	patch75	0.0221696993872367	0.599514462960679	0.0422146597997678
265065	PCSK1	patch75	0.0407345121050462	0.12946553128045	0.0268570918933868
265066	PCSK1N	patch75	0.107897108295481	0.00949350500241906	0.0415667024362715
265067	PCSK2	patch75	-0.0132155073668719	0.709509705817919	0.0354724353758519
265068	PCSK4	patch75	-0.000431186209689164	0.991257376543187	0.0393469440451195
265069	PCSK5	patch75	-0.0065097996060271	0.623788715527936	0.01327044396564
265070	PCSK6	patch75	0.0208837788851786	0.51784888039359	0.0322900127290143
265071	PCSK7	patch75	0.0511825762162624	0.179660742891672	0.0381340171640516
265072	PCSK9	patch75	-0.000884672887740971	0.974809969749324	0.0280142135704831
265073	PCTP	patch75	-0.0899857916345785	0.0649532324078637	0.0487359709695041
265074	PCYOX1	patch75	0.0133172602068634	0.802220569625724	0.0531625157490167
265075	PCYOX1L	patch75	-0.0418483682104015	0.23166285426399	0.034979239985672
265076	PCYT1A	patch75	-0.00171416435444187	0.966960760155646	0.0413804095549692
265077	PCYT1B	patch75	0.0306805412552445	0.323307619929034	0.0310569875505849
265078	PCYT2	patch75	0.0685357195931375	0.187616340972286	0.0519988316503848
265079	PDAP1	patch75	0.0112007697992244	0.678033388036306	0.0269770052076637
265080	PDC	patch75	-0.011924056859265	0.635181416105799	0.0251294742822103
265081	PDCD10	patch75	-0.0366300815739702	0.224242761168934	0.0301327233957613
265082	PDCD11	patch75	-0.0717694915152543	0.241160039770876	0.0612174091502773
265083	PDCD1LG2	patch75	-0.0272833255615448	0.561276911276782	0.0469573409941354
265084	PDCD2	patch75	-0.0386638945654902	0.53027124135536	0.0615981439791849
265085	PDCD2L	patch75	-0.00377259149321732	0.913449921050264	0.034706756363041
265086	PDCD4	patch75	-0.0477309758819563	0.230043449281496	0.0397579200665871
265087	PDCD5	patch75	-0.068821685804962	0.0744701675636892	0.0385672253337132
265088	PDCD6	patch75	0.0180819527015241	0.501026730405881	0.0268687662788279
265089	PDCD6IP	patch75	-0.0285193598169914	0.449942663163619	0.0377425247817544
265090	PDCD7	patch75	0.016629732475588	0.539079490834197	0.027071459451569
265091	PDCL	patch75	0.0661462020431846	0.151733299459709	0.0461311084822364
265092	PDCL2	patch75	-0.0184625653089127	0.379114488195744	0.0209876973453801
265093	PDCL3	patch75	0.0608206182511241	0.00524869880317974	0.0217697176669159
265094	PDE10A	patch75	0.043725813279257	0.219895951797071	0.0356330965860545
265095	PDE11A	patch75	-0.0225054679143694	0.20144106167661	0.0176127633065265
265096	PDE12	patch75	-0.0743258820787986	0.0950911305433919	0.0445127828468989
265097	PDE1A	patch75	0.0875054952282422	0.00229349455752115	0.0286670315860985
265098	PDE1B	patch75	-0.0378278441006702	0.319171745703338	0.0379660421087454
265099	PDE1C	patch75	-0.0102581739793916	0.691482439570628	0.0258463879820824
265100	PDE2A	patch75	-0.0155854926720675	0.697512883463323	0.0400939030961737
265101	PDE3A	patch75	0.0153939031655525	0.483633615526803	0.0219732463685114
265102	PDE3B	patch75	0.000630215069474477	0.983888743266854	0.0312051623416865
265103	PDE4A	patch75	0.0280446621415544	0.483738608522241	0.04004054443041
265104	PDE4B	patch75	-0.0374151114291438	0.340258000052435	0.0392258632846638
265105	PDE4C	patch75	0.0165789792555433	0.543690454120723	0.0272983662975387
265106	PDE4D	patch75	-0.0142807646967435	0.651046741986441	0.0315692571029908
265107	PDE4DIP	patch75	0.0849032161899778	0.0597092968415871	0.0450704078692035
265108	PDE5A	patch75	0.0747484077648368	0.0178858270466883	0.031545542043064
265109	PDE6A	patch75	0.0241311438976824	0.536032420733519	0.0389897806081524
265110	PDE6B	patch75	0.023739886797329	0.545264076065128	0.0392424258528962
265111	PDE6C	patch75	-0.00489400806573317	0.867244895503022	0.0292745411167865
265112	PDE6D	patch75	-0.0130546948209827	0.741323506656909	0.0395431676862119
265113	PDE6G	patch75	-0.0392568914517232	0.169200981619155	0.0285468680017748
265114	PDE6H	patch75	-0.00740776890808934	0.808449838951776	0.0305535479447118
265115	PDE7A	patch75	-0.00866845938084118	0.814342295268281	0.0369101951167043
265116	PDE7B	patch75	-0.0165573272424015	0.592391458794466	0.0309226910450916
265117	PDE8A	patch75	0.031827008303742	0.465317145372673	0.043584820397059
265118	PDE8B	patch75	-0.0014345532935375	0.957466381884772	0.0268952138827485
265119	PDE9A	patch75	-0.0113689296042773	0.672464168291406	0.0268884481065057
265120	PDF	patch75	-0.0302584380945844	0.462849309813126	0.0412085236876193
265121	PDGFB	patch75	0.0237059496088966	0.445878014584187	0.0310928056878737
265122	PDGFC	patch75	-0.0344936249145123	0.260609541285032	0.0306553694779693
265123	PDGFD	patch75	0.0571402341777422	0.0690954965870809	0.0314202835389489
265124	PDGFRL	patch75	0.088967302072236	0.0294584991577376	0.0408379086724167
265125	PDHA1	patch75	-0.0198862627147496	0.48282806738844	0.0283334161951955
265126	PDHA2	patch75	-0.00380059475270321	0.888768505421592	0.0271709916189678
265127	PDHB	patch75	0.0614380916004389	0.231806161414398	0.0513692164162288
265128	PDHX	patch75	0.00843411681131226	0.761091973039256	0.0277364718306855
265129	PDIA2	patch75	0.00815633363762052	0.832288969091154	0.0385116129544096
265130	PDIA3	patch75	0.00478724586688539	0.884608990847223	0.0329827642025682
265131	PDIA4	patch75	-0.0104986977019012	0.703074521992032	0.0275399398127034
265132	PDIA5	patch75	0.0581545080877956	0.112430155531498	0.036622992166925
265133	PDIA6	patch75	-0.00215314035806983	0.940096180673926	0.0286487436570846
265134	PDIK1L	patch75	0.0545637133625976	0.179851458176363	0.0406709855655749
265135	PDILT	patch75	-0.0189569653517128	0.313944457090361	0.0188217727100755
265136	PDK1	patch75	0.0710525520259681	0.185934722501298	0.0537029838419024
265137	PDK2	patch75	-0.0750412617538324	0.0702768987972604	0.0414387345067929
265138	PDK3	patch75	0.0236475032942247	0.500363763608622	0.035084506823192
265139	PDK4	patch75	0.00678168111504496	0.821551035148214	0.0300640781203198
265140	PDLIM1	patch75	-0.0207297348837467	0.448311360056495	0.0273352149688706
265141	PDLIM3	patch75	-0.00760152373751356	0.840655424938604	0.0378042110315352
265142	PDLIM4	patch75	-0.0390293005069846	0.268944829225829	0.0352969459732726
265143	PDLIM5	patch75	0.0256995610175759	0.468967387333956	0.0354833663920298
265144	PDP1	patch75	0.0101484841432959	0.817758439037649	0.0440370596475899
265145	PDP2	patch75	-0.0125317840578751	0.70872775459438	0.0335426108554349
265146	PDPK1	patch75	0.0104778142638066	0.857983015462697	0.0585481079191119
265147	PDPN	patch75	-0.0430283913850701	0.363925687360178	0.0473841359225138
265148	PDPR	patch75	0.0224641138985749	0.623973192865759	0.0458182049176249
265149	PDRG1	patch75	0.0506270255212813	0.289288188394649	0.0477654214651484
265150	PDS5A	patch75	0.035211374772323	0.498233165201519	0.0519823909336909
265151	PDS5B	patch75	0.0268294071537202	0.671743819990858	0.0633058779388512
265152	PDSS1	patch75	0.0161670932718298	0.708654254792174	0.0432614510001347
265153	PDSS2	patch75	-0.0428314656551231	0.305298690792124	0.0417726511930197
265154	PDX1	patch75	0.0971375496187202	0.00637354775462146	0.035578608889083
265155	PDXDC1	patch75	-0.0216170400393616	0.352375136063683	0.0232399881319718
265156	PDXK	patch75	-0.0303096801054835	0.188045758144573	0.0230186879491709
265157	PDXP	patch75	-0.058144182533464	0.0671854626426714	0.0317514649315601
265158	PDYN	patch75	-0.0357224191901801	0.2923752692018	0.03391967737657
265159	PDZD11	patch75	0.0119134382241978	0.768514025856106	0.0404735554113549
265160	PDZD2	patch75	0.0471306284566239	0.29711880467688	0.0451940781183834
265161	PDZD4	patch75	-0.0461975190511036	0.262025114140843	0.0411789972518872
265162	PDZD7	patch75	0.0377183657141631	0.122038445922122	0.0243847947863271
265163	PDZD8	patch75	0.0171779178686545	0.699030369016116	0.0444247885848964
265164	PDZD9	patch75	0.00701157229370255	0.786878833182513	0.025930865162806
265165	PDZK1	patch75	0.0560961275456606	0.18582897413195	0.0423884175879346
265166	PDZK1IP1	patch75	-0.0264909974762864	0.390323264618905	0.0308328609718801
265167	PDZRN3	patch75	-0.021206396662825	0.48363009044703	0.0302697514029971
265168	PDZRN4	patch75	-0.0170929353174858	0.53858907628227	0.0277919097905841
265169	PEA15	patch75	-0.0348077341304686	0.326845045408078	0.0354934346488181
265170	PEAK1	patch75	0.0687923474986399	0.0204482498447444	0.0296582846052594
265171	PEAK3	patch75	-0.0191257592244361	0.520396994157569	0.0297526944323678
265172	PEAR1	patch75	-0.00325227203173301	0.92321583305834	0.0337395585047025
265173	PEBP1	patch75	-0.0787414501159368	0.0118783193875892	0.0312765863037754
265174	PEBP4	patch75	0.062839095602326	0.067190675663054	0.0343159248156506
265175	PECR	patch75	-0.00905451869987903	0.814753476787372	0.0386411969096766
265176	PEDS1	patch75	-0.00202218348407166	0.942304896185887	0.0279382364557335
265177	PEF1	patch75	-0.0194313156882973	0.59796705445471	0.0368440441163871
265178	PEG10	patch75	0.0841433008659506	0.0576597140363659	0.0443057510981373
265179	PEG3	patch75	0.0214799341134997	0.324683322912221	0.0218054122498674
265180	PELI1	patch75	0.0323335807703245	0.478205004421165	0.0455852503248344
265181	PELI2	patch75	-0.00562053274001592	0.823059685185328	0.0251326280384394
265182	PELI3	patch75	-0.0297329672502241	0.313502273890637	0.0294939566843679
265183	PELO	patch75	-0.0522938452595635	0.37957003530546	0.0595029490408937
265184	PELP1	patch75	-0.0248023680825932	0.613816811464831	0.0491431752620673
265185	PEMT	patch75	-0.029365785767386	0.494544690813022	0.0429827956213227
265186	PENK	patch75	-0.00507265821927675	0.856129623959427	0.0279759824803069
265187	PEPD	patch75	0.00628754674453911	0.82554106923242	0.0285218096198469
265188	PER1	patch75	0.00268774916198144	0.946570589593854	0.0401032722059467
265189	PER2	patch75	0.0111419833523614	0.778839627867348	0.0396706926456212
265190	PER3	patch75	-0.0142746403654597	0.630602830215894	0.029680846943167
265191	PERCC1	patch75	-0.00809859952522675	0.763359921364353	0.026896315712005
265192	PERM1	patch75	-0.0392534984075734	0.394997846061725	0.0461406652990691
265193	PERP	patch75	-0.0350308184848415	0.445448538049648	0.0459031849475194
265194	PES1	patch75	0.0117861367411187	0.772344144643946	0.0407343616719393
265195	PET100	patch75	-0.0642975785629255	0.147810684722357	0.0444118827134651
265196	PET117	patch75	0.00779956219639662	0.809552991121735	0.0323595348760404
265197	PEX1	patch75	0.0141904525704258	0.742003316964829	0.0431008821295289
265198	PEX10	patch75	0.0120537534285962	0.803735324012656	0.0484978086813434
265199	PEX11A	patch75	0.0232032950608805	0.58838305797345	0.0428697756973677
265200	PEX11B	patch75	-0.0328061951050714	0.444614635430721	0.0429094288074568
265201	PEX11G	patch75	-0.0133850028980176	0.737124362657212	0.0398717726196543
265202	PEX12	patch75	0.0101258573398952	0.735618736156969	0.0299849008847733
265203	PEX13	patch75	0.0378304861430277	0.469889574051793	0.0523410614704285
265204	PEX14	patch75	-0.0139616848084237	0.682560545869892	0.0341345377448983
265205	PEX16	patch75	-0.0173272368032022	0.721438459715373	0.0485932283553926
265206	PEX19	patch75	-0.060887209094824	0.189271657783121	0.0463692507013414
265207	PEX2	patch75	-0.0283038691590006	0.443283574098622	0.0369125376341758
265208	PEX26	patch75	-0.0125576195611554	0.740314343038083	0.037884187495146
265209	PEX3	patch75	0.156267858271724	0.00159209188891499	0.0494390273926787
265210	PEX5	patch75	-0.0780019650683201	0.102456313600896	0.047746767692825
265211	PEX5L	patch75	0.0421179348117489	0.175407716827486	0.0310738192734839
265212	PEX6	patch75	0.00483896125330971	0.879550660752417	0.0319288804490395
265213	PEX7	patch75	0.0533705957825615	0.237299470706026	0.0451509887415566
265214	PF4	patch75	0.00258029473122094	0.943911089398424	0.036671658179682
265215	PF4V1	patch75	0.0457113642419388	0.0820992996492642	0.0262809702682422
265216	PFAS	patch75	0.0210870041688458	0.558032875568554	0.0359941960640002
265217	PFDN1	patch75	0.0192739324736263	0.628489566434102	0.0398292818693021
265218	PFDN2	patch75	-0.0239351748223025	0.384438887902079	0.0275148743895767
265219	PFDN4	patch75	-0.0475510697875495	0.146787545162348	0.0327616828518004
265220	PFDN5	patch75	-0.0191160988296864	0.371787630716678	0.0213996438024933
265221	PFDN6	patch75	-0.0321854335717753	0.578710745069537	0.0579561017414884
265222	PFKFB1	patch75	-0.0253993030414065	0.474993357281907	0.0355490493954024
265223	PFKFB2	patch75	0.0504140038047856	0.496184631448553	0.0740723584230763
265224	PFKFB3	patch75	0.294481738372552	0.00104598750472829	0.0897342012841964
265225	PFKFB4	patch75	0.135164586201435	0.0459076521648704	0.067675773097558
265226	PFKL	patch75	0.00321955039677281	0.87666111268756	0.0207419707181595
265227	PFKM	patch75	-0.00832332893490631	0.817586482567187	0.0360825535115766
265228	PFKP	patch75	0.0877961107085466	0.0205055265582127	0.0378685481125019
265229	PFN1	patch75	-0.0183966715954015	0.0540892260932968	0.00954664858923774
265230	PFN2	patch75	0.00782652592998864	0.858772939240242	0.0439804282358252
265231	PFN3	patch75	0.0170453060945474	0.640616916200156	0.0365079255980167
265232	PFN4	patch75	-0.0129362114622215	0.688835050681227	0.032301526231394
265233	PGA3	patch75	0.130764709006437	0.00584753097115755	0.0474028544593915
265234	PGA4	patch75	0.0154396606044085	0.629700264433507	0.0320186587034467
265235	PGAM1	patch75	0.00711240795120061	0.82945733704913	0.0330164462333466
265236	PGAM2	patch75	0.0148991731047891	0.762261867031243	0.0492461503092863
265237	PGAM4	patch75	0.0273656611219334	0.454374346257822	0.0365724437525486
265238	PGAM5	patch75	0.0281584416976248	0.562290553348806	0.048589244277666
265239	PGAP1	patch75	0.00632337859231782	0.917490590652756	0.0610331246476063
265240	PGAP2	patch75	-0.0514640004892447	0.389991800165988	0.0598570475298415
265241	PGAP3	patch75	-0.0432001347025889	0.376076056022878	0.0487967643633465
265242	PGAP4	patch75	-0.0253220042466515	0.340357019404245	0.0265529401689903
265243	PGAP6	patch75	0.105398186483419	0.00452023153116856	0.0370865858063765
265244	PGBD1	patch75	-0.00251292628079417	0.938392541787222	0.0325095221637104
265245	PGBD2	patch75	0.141367079177693	0.0374965073544239	0.0679183816482851
265246	PGBD3	patch75	-0.031314282123578	0.441183718120439	0.0406510768540967
265247	PGBD4	patch75	9.64930745239488e-05	0.997229462202192	0.027786113557516
265248	PGBD5	patch75	-0.018178405581322	0.67191332608869	0.0429167663345503
265249	PGC	patch75	-0.0601343097181832	0.0810767910155512	0.034457406550877
265250	PGD	patch75	-0.00809511348048337	0.777466267099038	0.028639759235384
265251	PGF	patch75	0.0176950394364443	0.668969535429318	0.0413809393365567
265252	PGGHG	patch75	0.00775665097692493	0.832340123613962	0.0366357816330275
265253	PGGT1B	patch75	-0.0465813871614978	0.327609104104708	0.0475741220774622
265254	PGK1	patch75	0.0726176751234359	0.0109557922391992	0.0285221608535915
265255	PGK2	patch75	-0.0241600060737229	0.430512431738488	0.0306426806916703
265256	PGLS	patch75	-0.0343380472941693	0.353063099080799	0.0369688491320471
265257	PGLYRP1	patch75	0.00471553429412245	0.860634289784999	0.0268561489520466
265258	PGLYRP2	patch75	0.0149506919117539	0.789607240955439	0.0560267313485529
265259	PGLYRP3	patch75	0.0267130676042095	0.455060847005803	0.0357546764401892
265260	PGLYRP4	patch75	-0.0395510728028135	0.301109400683348	0.038240518474238
265261	PGM1	patch75	-0.0294259228330708	0.5663741239668	0.0513115259653396
265262	PGM2	patch75	0.00354689771373771	0.929706008170367	0.0402034902805846
265263	PGM2L1	patch75	0.0387926700420297	0.394682261874876	0.0455685464337481
265264	PGM3	patch75	0.0957529156328291	0.0324075409351145	0.0447330312881704
265265	PGM5	patch75	-0.00659845956351219	0.878230765572814	0.0430629847082805
265266	PGP	patch75	0.0025788595600249	0.949377113004908	0.0406149139793311
265267	PGPEP1	patch75	0.0439371579939047	0.345890450804692	0.0466043969316771
265268	PGPEP1L	patch75	0.0811460524304138	0.00719460704156619	0.0301667992935453
265269	PGR	patch75	0.0627707598237316	0.0199191069157454	0.0269475970769219
265270	PGRMC1	patch75	-0.0109005446492906	0.766165470276323	0.0366495140584486
265271	PGRMC2	patch75	-0.0163513024504188	0.742239953403461	0.0497113426281777
265272	PGS1	patch75	0.0413247294492715	0.3681560423545	0.0459114832653985
265273	PHACTR1	patch75	0.0542284630192845	0.0916804797840845	0.0321401857342961
265274	PHACTR2	patch75	0.0612328030537432	0.0335634008955818	0.0287957629693159
265275	PHACTR3	patch75	0.0254321599908574	0.282523629867569	0.0236600417698411
265276	PHACTR4	patch75	-0.0222968025308681	0.51572878738177	0.0343008791330834
265277	PHAF1	patch75	0.0877042790420614	0.0320577291313174	0.0408898598468297
265278	PHAX	patch75	0.0120882791354889	0.786537116890734	0.0446326878878693
265279	PHB1	patch75	0.0235755945954102	0.47217547850384	0.032787004200214
265280	PHB2	patch75	0.00232543704472503	0.954743185482705	0.0409717019928048
265281	PHC1	patch75	-0.00546751050370144	0.898952823765067	0.0430522095098938
265282	PHC2	patch75	0.0287356712226896	0.358336902065372	0.0312783454189879
265283	PHC3	patch75	0.00436485162701582	0.92465858247351	0.0461514124702159
265284	PHETA1	patch75	0.0824206512268383	0.040992453825785	0.0403100978872289
265285	PHETA2	patch75	-0.000136078841063077	0.997816300033075	0.0497157169231981
265286	PHEX	patch75	-0.0137305076348556	0.562541639994472	0.0237081231616956
265287	PHF1	patch75	0.0303148987505005	0.175374523918488	0.0223640412112323
265288	PHF10	patch75	0.0183179119861148	0.725237593585085	0.0521124975145373
265289	PHF11	patch75	-0.00145564175279398	0.97200683777562	0.0414772523898823
265290	PHF12	patch75	0.076983072839519	0.0879888238493257	0.0451045070938209
265291	PHF13	patch75	0.0307459501673021	0.473845952401235	0.0429206552281779
265292	PHF14	patch75	0.0045393781799544	0.909812886080275	0.0400700588097356
265293	PHF19	patch75	-0.0270420115788921	0.535005880468179	0.0435832052801418
265294	PHF2	patch75	0.0308596750614978	0.453525442632073	0.0411644730716523
265295	PHF20	patch75	-6.61984945110805e-05	0.998683574731372	0.0401188356659062
265296	PHF20L1	patch75	0.0214169923897981	0.633961999960178	0.0449732558748742
265297	PHF21A	patch75	0.0937424822679201	0.0196722830989868	0.0401631135359401
265298	PHF21B	patch75	0.0307318885101935	0.417571667706497	0.037904301445551
265299	PHF23	patch75	-0.0586394376367123	0.185270604280251	0.0442539954101637
265300	PHF24	patch75	-0.0227334833459265	0.583456827646899	0.0414531611323276
265301	PHF3	patch75	0.0274832740406933	0.229015146860056	0.0228419267737457
265302	PHF5A	patch75	-0.0491221227275266	0.329863602995243	0.0504034431135857
265303	PHF6	patch75	0.0534015162740198	0.122489397180999	0.0345656157584403
265304	PHF7	patch75	-0.013539918575597	0.775849460982329	0.0475480577236213
265305	PHF8	patch75	0.0222320297545724	0.603644908318324	0.0428171364488239
265306	PHGDH	patch75	-0.0535145159778663	0.113170485931211	0.0337703788317666
265307	PHGR1	patch75	0.0539642518040388	0.133394808279145	0.0359441346239402
265308	PHIP	patch75	0.129871194635363	0.0065089032794152	0.047689471326331
265309	PHKA1	patch75	0.0836286159232938	0.00455836265110935	0.0294543597604412
265310	PHKA2	patch75	0.00760532583827711	0.87806244171051	0.0495649587390345
265311	PHKB	patch75	0.0333896649453633	0.431878027550602	0.0424745869511853
265312	PHKG1	patch75	-0.0276698265905384	0.675675398367404	0.0661291771445156
265313	PHKG2	patch75	-0.030460590292872	0.491091954201842	0.0442307407634871
265314	PHLDA1	patch75	0.120245475970484	0.00812264034820484	0.045391912922316
265315	PHLDA2	patch75	-0.0660289577882149	0.152632587999404	0.0461505312589013
265316	PHLDA3	patch75	0.0203911989114863	0.583939979138943	0.0372299209799654
265317	PHLDB1	patch75	-0.0442081051886313	0.261119304379904	0.0393309159327514
265318	PHLDB2	patch75	-0.0234668023845027	0.594677582063969	0.0440990744453471
265319	PHLDB3	patch75	-0.0234272117889593	0.705745099749124	0.0620391461261085
265320	PHLPP1	patch75	-0.000394425923935369	0.990835770532296	0.0343365420468117
265321	PHLPP2	patch75	0.0462801897084418	0.107624613134763	0.0287536742240649
265322	PHOSPHO1	patch75	-0.0134779363067747	0.638138514879304	0.0286544806323519
265323	PHOSPHO2	patch75	0.0420885662601142	0.290940393332386	0.0398458648675991
265324	PHOX2A	patch75	-0.0384970846483232	0.303343380606441	0.0373938831792853
265325	PHOX2B	patch75	-0.0512723406371091	0.265893558603822	0.0460743197781259
265326	PHPT1	patch75	0.054121851345017	0.0458680989496664	0.0270934164480587
265327	PHRF1	patch75	0.00300415257831356	0.948385956554288	0.046403133094473
265328	PHTF1	patch75	0.0300609506473352	0.391511231706396	0.0350757829095079
265329	PHTF2	patch75	0.0409993451972878	0.301726602515595	0.0396914567294609
265330	PHYH	patch75	0.0808290050059781	0.216441070389207	0.0653766082984876
265331	PHYHD1	patch75	-0.0877977623098148	0.133426084466114	0.0584844373582163
265332	PHYHIP	patch75	-0.0536851055271615	0.253322531721227	0.0469858677373752
265333	PHYHIPL	patch75	-0.0047731735485221	0.832471755952527	0.0225623682270963
265334	PHYKPL	patch75	0.0104676368621433	0.835452017120266	0.0503891274458515
265335	PI15	patch75	-0.025564829855415	0.486019464732838	0.0366911518971092
265336	PI16	patch75	-0.0246755332898364	0.370767843354533	0.0275643518392735
265337	PI3	patch75	-0.282109754568421	0.179193228330837	0.209962428555808
265338	PI4K2A	patch75	0.048347195100127	0.154430815292005	0.0339401082862713
265339	PI4K2B	patch75	-0.0334455115002811	0.268024737659624	0.0301890316086819
265340	PI4KA	patch75	0.0752649754419237	0.122489875120263	0.0487174097239716
265341	PI4KB	patch75	0.0222934280888238	0.640879336397304	0.0477859826760374
265342	PIANP	patch75	0.0518726141624661	0.216689260436639	0.0419785990265265
265343	PIAS1	patch75	0.0366474092708316	0.299057897119538	0.0352829547658937
265344	PIAS2	patch75	0.132684700633053	0.00108799459425782	0.0405696249035442
265345	PIAS3	patch75	-0.0606277894799176	0.197862873112577	0.0470710194254103
265346	PIAS4	patch75	0.0202985314021595	0.673093622031622	0.0481058311474422
265347	PIBF1	patch75	0.00673352261340297	0.914755634642597	0.0628990424206945
265348	PICALM	patch75	0.0175648969089186	0.579492679827843	0.0316942412050355
265349	PICK1	patch75	-0.0349068866055352	0.514993569170125	0.0536060211129914
265350	PID1	patch75	-0.0131001353842896	0.609745271974127	0.0256613076898076
265351	PIDD1	patch75	-0.0130758679251975	0.780323492119948	0.0468790807628141
265352	PIERCE1	patch75	-0.0659831354089316	0.134236113659381	0.0440448346763702
265353	PIERCE2	patch75	-0.0179232568712799	0.431292175860197	0.0227709712602638
265354	PIEZO1	patch75	0.00132245473442516	0.958074014443659	0.0251532452639697
265355	PIEZO2	patch75	-0.0222412771484208	0.42012105444865	0.0275828525314176
265356	PIF1	patch75	-0.0199916245563065	0.472904970173269	0.0278485569902247
265357	PIGA	patch75	0.0395743486009048	0.207230953550262	0.0313697930470994
265358	PIGB	patch75	0.0565126156104781	0.175227439199055	0.0416765266148603
265359	PIGBOS1	patch75	0.0176986714937036	0.643645105539318	0.0382537867506298
265360	PIGC	patch75	-0.00221410827073594	0.922051845016457	0.0226254188964117
265361	PIGF	patch75	-0.0527228766495904	0.395358312083003	0.0620205864337264
265362	PIGG	patch75	0.0888085929161577	0.0718082451504631	0.0493080814520174
265363	PIGH	patch75	-0.0195709761792727	0.526844582688582	0.0309217806294939
265364	PIGK	patch75	0.085035928963639	0.038781618022795	0.0411281084893456
265365	PIGL	patch75	-0.0655741558765368	0.26324063833435	0.0585998103302953
265366	PIGM	patch75	0.05543894726175	0.377400988809966	0.0627952677127873
265367	PIGN	patch75	0.0534800321470601	0.132633875092841	0.0355517500081161
265368	PIGO	patch75	-0.0591667277449997	0.218031647617295	0.0480214612322959
265369	PIGP	patch75	-0.0280733768784422	0.333880476096265	0.0290460060649693
265370	PIGQ	patch75	0.018115061821783	0.639036837868467	0.0386163731698446
265371	PIGR	patch75	-0.0144966758194727	0.161281434347127	0.0103459743730461
265372	PIGS	patch75	0.0149408550235403	0.645052790024362	0.0324306553764282
265373	PIGT	patch75	-0.0277305694315039	0.403036156188316	0.0331565265466933
265374	PIGU	patch75	0.0174875291456698	0.627943547392466	0.0360803268915445
265375	PIGV	patch75	-0.0198801792975581	0.549097396078581	0.0331781648196864
265376	PIGW	patch75	-0.038305636934458	0.340891822135497	0.0402122463822997
265377	PIGX	patch75	0.0210508162259572	0.684724180380694	0.0518400581384162
265378	PIGY	patch75	-0.0197291365633689	0.674812115100412	0.0470186628297696
265379	PIGZ	patch75	-0.0301366547177087	0.564926044094901	0.0523554111828921
265380	PIH1D1	patch75	0.0699661784456694	0.0787353412077138	0.0397808305353659
265381	PIH1D2	patch75	0.00286752947978751	0.936543955090106	0.0360141054813153
265382	PIK3C2A	patch75	-0.0298000659666476	0.590006249465973	0.0552983067949841
265383	PIK3C2B	patch75	-0.0294330199539631	0.618087429118665	0.0590283604510305
265384	PIK3C2G	patch75	0.01031194648061	0.806541732493357	0.0421040466995771
265385	PIK3C3	patch75	-0.00713333335131795	0.847148775338449	0.037002907113512
265386	PIK3CA	patch75	-0.0478348574633447	0.319338713241114	0.048026185001114
265387	PIK3CB	patch75	0.0834429290189524	0.118019526668244	0.0533631999064464
265388	PIK3CG	patch75	0.0076850651492439	0.833723542065715	0.0366042032999718
265389	PIK3R1	patch75	0.0166013268304618	0.679529987891379	0.0401820341477556
265390	PIK3R2	patch75	-0.0259776653651363	0.443939105476987	0.033927579553078
265391	PIK3R3	patch75	-0.0118203029468025	0.77800407163786	0.041923183045608
265392	PIK3R4	patch75	0.0800662153629292	0.118453495366018	0.0512641974725711
265393	PIK3R5	patch75	0.183278370493256	4.45284542348383e-05	0.0448128757676991
265394	PIKFYVE	patch75	-0.000901913151053823	0.980782946183575	0.0374397127476895
265395	PILRA	patch75	-0.0311682459579435	0.328724743967447	0.0319060178726359
265396	PILRB	patch75	0.0787964631301885	0.167196702444634	0.0570298917660376
265397	PIM2	patch75	0.0677529310582956	0.0390023089716665	0.0328061734841848
265398	PIM3	patch75	0.0136915134736028	0.603783625763449	0.0263788835819453
265399	PIMREG	patch75	-0.0208526941878393	0.645640423412982	0.0453435062714461
265400	PIN1	patch75	-0.0318055994940921	0.448493241683959	0.0419571920478776
265401	PIN4	patch75	-0.00541484520991915	0.895732628362176	0.0413134756651719
265402	PINK1	patch75	-0.0416016105652058	0.358724178095792	0.0453192357783525
265403	PINLYP	patch75	0.0844648310201819	0.0321953540455854	0.0394110785559798
265404	PINX1	patch75	-0.0210848079700107	0.556978794686911	0.0358942920807044
265405	PIP	patch75	-0.0627094160186496	0.0396865152953278	0.0304699514876168
265406	PIP4K2A	patch75	-0.0270298628655815	0.360268855129401	0.0295401538310837
265407	PIP4K2B	patch75	0.0342824964479496	0.456177578364971	0.0459999982821585
265408	PIP4K2C	patch75	-0.0448626929256635	0.266367690882278	0.0403544945399986
265409	PIP4P1	patch75	-0.0531217520467118	0.224250061501782	0.0436998286601053
265410	PIP4P2	patch75	-0.0719247198867407	0.0730959594367344	0.0401144772126463
265411	PIP5K1A	patch75	0.0269273780291395	0.289882380447605	0.0254366814060284
265412	PIP5K1B	patch75	-0.0110842812137961	0.787291788443071	0.0410744969563278
265413	PIP5K1C	patch75	-0.048144546199996	0.260469744507435	0.0427747446005763
265414	PIP5KL1	patch75	0.0370472024222552	0.232025405176973	0.0309902207128601
265415	PIPOX	patch75	-0.0266743348089708	0.464031403663916	0.0364235650849575
265416	PIR	patch75	-0.0115539655209761	0.68098834276048	0.0281007002387814
265417	PIRT	patch75	-0.0192835971968206	0.451007127094478	0.0255799711608724
265418	PISD	patch75	-0.00131510373296482	0.967484989263322	0.0322591108942847
265419	PITHD1	patch75	0.033540857957365	0.38869871120102	0.0389046412975177
265420	PITPNA	patch75	-0.0317622693625751	0.39919546887189	0.0376685794718872
265421	PITPNB	patch75	-0.0117470259306978	0.736620736044211	0.0349230159793513
265422	PITPNC1	patch75	0.0104090568348235	0.843189057691006	0.05261443388948
265423	PITPNM1	patch75	0.00929412429407148	0.863259214216612	0.0539588840891837
265424	PITPNM2	patch75	-0.0251405583292138	0.594452587204859	0.0472155824130949
265425	PITPNM3	patch75	-0.0433116657482267	0.163618855807453	0.0310831506628367
265426	PITRM1	patch75	-0.0188478456654561	0.641650328283362	0.0404938788593318
265427	PITX1	patch75	0.000788181581008542	0.980359623092026	0.0320132072822253
265428	PITX2	patch75	-0.00749225559952002	0.548805485088619	0.0124947438581681
265429	PITX3	patch75	-0.0103947025069236	0.818276033749371	0.0452362364174957
265430	PIWIL1	patch75	-0.0106770442969041	0.731342392074786	0.0310940697236931
265431	PIWIL2	patch75	0.0293289435374761	0.242460596658252	0.0250860114769839
265432	PIWIL3	patch75	-0.0670371950910621	0.0708765858836078	0.0370978347394469
265433	PIWIL4	patch75	0.0305621491187481	0.311735708475207	0.0302059754515448
265434	PJA1	patch75	-0.0334761002512454	0.456273802821548	0.04492758044145
265435	PJA2	patch75	0.105218994296195	0.00819731935756498	0.0397660947727623
265436	PJVK	patch75	0.0385649852646189	0.393991535909113	0.0452349559182013
265437	PKD1	patch75	-0.0497324635291447	0.376897029267256	0.0562720970644867
265438	PKD1L1	patch75	0.07484752046622	0.0533230690611481	0.0387166887745362
265439	PKD1L2	patch75	-0.000628210866552332	0.984701443395881	0.0327585727771256
265440	PKD1L3	patch75	-0.0100086568815158	0.805823862699332	0.0407115592981276
265441	PKD2	patch75	-0.0394511733169499	0.0933404136386486	0.0235013758385654
265442	PKD2L1	patch75	0.00362965858430933	0.927610650155835	0.0399475585112474
265443	PKD2L2	patch75	-0.01379310591385	0.633467097649734	0.0289217522841312
265444	PKDCC	patch75	0.0143055500698593	0.770399633050419	0.0490110993780745
265445	PKDREJ	patch75	0.00979613344803029	0.71529880480991	0.0268541491939487
265446	PKHD1	patch75	0.0051431037406544	0.890347286261663	0.0373016188810884
265447	PKHD1L1	patch75	-0.0169460970085593	0.557144697824064	0.0288607864195929
265448	PKIA	patch75	-0.0446291678413244	0.215183946335625	0.0359984958866996
265449	PKIB	patch75	0.0688357513380869	0.173895497986985	0.0506078067647343
265450	PKIG	patch75	-0.0329991862828228	0.381745109164433	0.0377202587116802
265451	PKLR	patch75	0.0555039825419633	0.157639256385043	0.0392676174192362
265452	PKM	patch75	0.0128907791493973	0.450574619789531	0.0170834770021021
265453	PKMYT1	patch75	-0.0263696247916172	0.487920547159306	0.0380117609300522
265454	PKN1	patch75	-0.0101291866631244	0.746337903674754	0.0313105036947839
265455	PKN2	patch75	-0.00838796091498953	0.730207642273095	0.0243208300053035
265456	PKN3	patch75	0.113153110021945	0.103216570399229	0.0694168791915577
265457	PKNOX1	patch75	-0.0227435254696877	0.529774974783671	0.0361906071723596
265458	PKNOX2	patch75	0.000255627202676126	0.994743560516066	0.0387979581246845
265459	PKP1	patch75	-0.0131584407657747	0.716912600415296	0.03628621942572
265460	PKP2	patch75	0.127761783795333	0.00742484155514106	0.0476838290876199
265461	PKP3	patch75	0.0175634545519142	0.748192148469111	0.0547046717494884
265462	PKP4	patch75	0.0412375749238881	0.278700837806395	0.0380603714529596
265463	PLA1A	patch75	0.00829878226064095	0.809596071536545	0.0344386874998594
265464	PLA2G10	patch75	0.00153013322378865	0.945390592769856	0.0223366840043333
265465	PLA2G12A	patch75	-0.0268962366268723	0.619722488046548	0.0541928972348296
265466	PLA2G12B	patch75	0.0361618769080036	0.516335695717321	0.0557111010129487
265467	PLA2G15	patch75	-0.0266819890799948	0.563016197415447	0.0461271395083673
265468	PLA2G1B	patch75	-0.0426408305863559	0.31920490771113	0.0427995454322677
265469	PLA2G2A	patch75	-0.100528724437849	0.0545220118924747	0.0522615431507014
265470	PLA2G2C	patch75	-0.030251331155216	0.525636905150635	0.0476571951948727
265471	PLA2G2D	patch75	0.0245264746917727	0.450758277152357	0.0325168440885685
265472	PLA2G2E	patch75	0.0605322728133127	0.0666598003157512	0.0329918974998741
265473	PLA2G2F	patch75	-0.00756820831477774	0.747450384126547	0.023500934936488
265474	PLA2G3	patch75	0.0386434912165462	0.178031710200872	0.0286838877499123
265475	PLA2G4A	patch75	0.0188274056994451	0.620478573491303	0.0380171998855525
265476	PLA2G4B	patch75	0.00942284894784001	0.823237210694876	0.04217799556261
265477	PLA2G4C	patch75	0.0382409937083054	0.340472226198991	0.0401095088796727
265478	PLA2G4D	patch75	0.0135698649444148	0.777210639924657	0.0479523438496072
265479	PLA2G4E	patch75	-0.0432702452478152	0.202071188898504	0.0339106315323396
265480	PLA2G4F	patch75	0.0841638854544842	0.0321178948551422	0.0392529845733032
265481	PLA2G5	patch75	-0.016617328914259	0.569350018631357	0.029200114135679
265482	PLA2G6	patch75	-0.00348962542167509	0.913316921801337	0.032054098232462
265483	PLA2R1	patch75	-0.0710291804877775	0.121711525402238	0.0458798797467494
265484	PLAA	patch75	0.0363488047932814	0.476290572191004	0.0510238318035043
265485	PLAAT1	patch75	0.0474722726847506	0.205487292448372	0.0374859482775896
265486	PLAAT2	patch75	0.0322756632339321	0.51289794212534	0.0493190806187313
265487	PLAAT3	patch75	-0.0215551185533256	0.617243849785949	0.0431255195346519
265488	PLAAT4	patch75	-0.043813873223021	0.012712895560576	0.017571160796411
265489	PLAAT5	patch75	0.0795669116169361	0.100146910962204	0.0483762613874818
265490	PLAC1	patch75	0.0331716850750075	0.276611915849373	0.0304830874829532
265491	PLAC8	patch75	0.0276048990113801	0.534007067841257	0.0443817845351432
265492	PLAC8L1	patch75	-0.000858324732900407	0.968161420731491	0.0215020163801097
265493	PLAC9	patch75	-0.000780962639952165	0.981129157247724	0.0330137651944278
265494	PLAG1	patch75	0.0447709682388791	0.129599611130437	0.0295287402640534
265495	PLAGL2	patch75	0.0422815892021599	0.172543915915862	0.0309876540851853
265496	PLAT	patch75	-0.0376078688304298	0.461356033489071	0.051047053280675
265497	PLB1	patch75	-0.000379621930669365	0.992828759363857	0.0422325944177357
265498	PLBD1	patch75	-0.023350776032219	0.495244251213288	0.0342340770164291
265499	PLBD2	patch75	0.0497421976057373	0.249236219085089	0.0431611991166905
265500	PLCB1	patch75	0.0507955515348898	0.386149949173428	0.058603103130075
265501	PLCB3	patch75	-0.0359206624688024	0.310860300467099	0.0354378550635345
265502	PLCB4	patch75	-0.00685099488070152	0.885137361404714	0.0474200643856256
265503	PLCD1	patch75	-0.0712674913697283	0.0875842359437021	0.0417024837721612
265504	PLCD3	patch75	-0.0509064959655618	0.17863776279982	0.0378391515677808
265505	PLCD4	patch75	0.0622521294557811	0.0927512771873663	0.0370173019225696
265506	PLCE1	patch75	0.0808012663695606	0.0085315237987963	0.0306953421005561
265507	PLCG1	patch75	-0.0038949917632194	0.920365371863116	0.0389563096299886
265508	PLCG2	patch75	-0.0152798446358841	0.655559873629223	0.0342516588689614
265509	PLCH1	patch75	0.0345134245621786	0.341888991525903	0.0363062074047923
265510	PLCH2	patch75	-0.0611300787352821	0.15221369028122	0.0426828530393378
265511	PLCL1	patch75	0.0295129572744296	0.330055993658985	0.0302948363097086
265512	PLCL2	patch75	-0.00614034329304514	0.87107970419375	0.0378323943897816
265513	PLCXD1	patch75	-0.029656807111489	0.536741573070508	0.0480013143576665
265514	PLCXD2	patch75	-0.0145782055156114	0.724225576231679	0.0413147955369006
265515	PLCXD3	patch75	0.0501174454294195	0.186102913784371	0.0378942826566395
265516	PLCZ1	patch75	-0.00651857489103561	0.753496099857946	0.0207553406698395
265517	PLD1	patch75	-0.0157062867572308	0.61526648198774	0.031248009826519
265518	PLD2	patch75	0.0034388042362492	0.950410583175286	0.0552885263202601
265519	PLD4	patch75	-0.0345424325049304	0.318165085944348	0.0345965726691715
265520	PLD5	patch75	-0.0146730589559211	0.697662640080795	0.03776632225855
265521	PLD6	patch75	0.054802096307819	0.14353643482632	0.0374534065816214
265522	PLEC	patch75	-0.0348421030123966	0.106327756678368	0.0215673226819255
265523	PLEK2	patch75	0.00594665283363035	0.830342284854068	0.027751136978595
265524	PLEKHA1	patch75	-0.0202173403547801	0.666540220176086	0.0469131739499618
265525	PLEKHA2	patch75	0.0620777866307325	0.0893234810648577	0.0365241220160901
265526	PLEKHA3	patch75	0.112581596350827	0.000416764573813638	0.0318567923550744
265527	PLEKHA4	patch75	-0.00822078981996781	0.63784040977036	0.0174621390939587
265528	PLEKHA5	patch75	-0.03779670545394	0.358341023447402	0.0411414975684168
265529	PLEKHA6	patch75	0.00722620178277816	0.903023204119859	0.0593013682623636
265530	PLEKHA7	patch75	0.0450122432335488	0.478460971399301	0.0634970993608193
265531	PLEKHA8	patch75	-0.00787214408448138	0.836298975084078	0.0380938396243583
265532	PLEKHB1	patch75	-0.00108874430734475	0.978706474712586	0.0407871491546218
265533	PLEKHB2	patch75	-0.0556588092053337	0.150118218790637	0.0386638641457262
265534	PLEKHD1	patch75	0.0112130112791105	0.722855400360525	0.0316139851861722
265535	PLEKHF2	patch75	-0.0485684848268665	0.123061780969175	0.0314854355333652
265536	PLEKHG1	patch75	0.0624343281605499	0.0625002193182929	0.0335026547479914
265537	PLEKHG3	patch75	0.0145818850213341	0.623628086058852	0.029711904337628
265538	PLEKHG4	patch75	0.000756715274198115	0.968311749578901	0.019046560802442
265539	PLEKHG4B	patch75	-0.0252792932694331	0.654550527806111	0.0564896305852549
265540	PLEKHG5	patch75	-0.0118858423784424	0.666257189243244	0.0275555186237085
265541	PLEKHG6	patch75	-0.0302661898721529	0.417617965538944	0.0373336271524574
265542	PLEKHG7	patch75	0.0319297044436425	0.267204122888719	0.0287714127670365
265543	PLEKHH1	patch75	-0.0298860486836806	0.396662135941527	0.0352536540100348
265544	PLEKHH2	patch75	0.0308238056935072	0.237492410690347	0.0260873614244566
265545	PLEKHH3	patch75	-0.000652748503889863	0.988733435206756	0.0462207022235285
265546	PLEKHJ1	patch75	0.0213778509334751	0.617654870030859	0.0428208632106554
265547	PLEKHM1	patch75	0.0300920885541803	0.515058854379234	0.0462191827563861
265548	PLEKHM2	patch75	0.0373403221761425	0.445811063139579	0.048968487210897
265549	PLEKHM3	patch75	0.0390953379763652	0.430215844931923	0.0495536077451061
265550	PLEKHN1	patch75	0.044340554078894	0.178695505751478	0.0329630245376769
265551	PLEKHS1	patch75	-0.0447307335461783	0.224648659053811	0.0368287520430921
265552	PLET1	patch75	-0.0480850664804845	0.225893543347366	0.0396969517276539
265553	PLG	patch75	0.0292360650532008	0.55650364877474	0.0497108972118463
265554	PLGLB1	patch75	0.00129751908245275	0.975550688646994	0.0423326751770796
265555	PLGLB2	patch75	0.0388835428758687	0.330333755085301	0.0399366100019053
265556	PLGRKT	patch75	0.0268024383175388	0.454918794344343	0.0358629962569652
265557	PLIN1	patch75	0.0692254069227597	0.15486458365046	0.0486479356639757
265558	PLIN2	patch75	0.100860991411975	0.101962923429442	0.0616505062151827
265559	PLIN3	patch75	0.0565467475111836	0.19384939933521	0.043510049202791
265560	PLIN4	patch75	-0.0545235219702225	0.146470610668921	0.0375360752619455
265561	PLIN5	patch75	0.0425771468792691	0.149967326948019	0.0295656245653995
265562	PLK1	patch75	0.0126796387342087	0.784827179209574	0.0464348094233379
265563	PLK2	patch75	0.0424573054434876	0.40572430697945	0.0510560584297417
265564	PLK3	patch75	-0.00213144630008578	0.955693130273636	0.0383598078884199
265565	PLK4	patch75	0.0053540283401921	0.865775634886022	0.0316723762619825
265566	PLK5	patch75	-0.0213222173532703	0.546416624768281	0.0353472909081155
265567	PLLP	patch75	0.0529057220931903	0.18088465102487	0.0395287925396749
265568	PLN	patch75	-0.0408399763908189	0.182159292118949	0.0306030411050201
265569	PLOD1	patch75	-0.00485817865466153	0.918195907145363	0.047296783463861
265570	PLOD2	patch75	0.0595070427845066	0.281465914400462	0.0552390061156056
265571	PLOD3	patch75	-0.0485801470083999	0.194730371320867	0.0374540553539337
265572	PLP1	patch75	-0.0212685655950174	0.520791883337532	0.0331174668771631
265573	PLP2	patch75	-0.0211490422925128	0.346093726568769	0.0224423695493544
265574	PLPBP	patch75	-0.0228204720653174	0.495785183722848	0.0334986205842532
265575	PLPP2	patch75	0.128495484821845	0.00593471352082969	0.0466623797964856
265576	PLPP3	patch75	-0.0117285581191347	0.777004457028043	0.0414062871473239
265577	PLPP4	patch75	0.00635275791998738	0.856084966641043	0.0350248093449965
265578	PLPP5	patch75	-0.0156198043072616	0.657882619003572	0.0352677974292897
265579	PLPP6	patch75	0.112380412407872	0.0384909686582939	0.054272169964904
265580	PLPP7	patch75	-0.00373280892902799	0.909227033800423	0.0327367221303776
265581	PLPPR1	patch75	0.0136461214290149	0.687840751486971	0.0339596207768392
265582	PLPPR2	patch75	-0.00856648774796708	0.888271643570516	0.0609688985113854
265583	PLPPR3	patch75	0.0633645679395909	0.0197868632471284	0.0271733411331091
265584	PLPPR4	patch75	-0.0333350540529418	0.224000973730574	0.0274078481088252
265585	PLPPR5	patch75	-0.0198812351666152	0.481677303011748	0.0282519224628215
265586	PLRG1	patch75	0.00372230271710497	0.910631874112027	0.0331599590595254
265587	PLS1	patch75	0.00117416786066403	0.969761957983558	0.0309719875736085
265588	PLS3	patch75	0.00946313391716116	0.734797763993264	0.0279323018785229
265589	PLSCR1	patch75	-0.00686082830653049	0.703346599605473	0.0180144947986411
265590	PLSCR2	patch75	-0.0295761898601369	0.497147008387548	0.0435530128889292
265591	PLSCR3	patch75	0.0235533389179448	0.544374886133963	0.0388480754335034
265592	PLSCR4	patch75	-0.0255088736934467	0.567500796993853	0.0446105978343704
265593	PLSCR5	patch75	0.0161128900395604	0.70896428056473	0.0431645371658849
265594	PLXDC2	patch75	0.0200733446319606	0.582473846190519	0.0365071837659901
265595	PLXNA1	patch75	-0.00744644618951689	0.840851275996615	0.0370791654199733
265596	PLXNA2	patch75	-0.0282511245950813	0.520928576191608	0.0440044983221911
265597	PLXNA3	patch75	-0.0709316320634582	0.0971931070460516	0.0427494948068382
265598	PLXNA4	patch75	0.124513699582155	0.00292150997295641	0.0417997439662114
265599	PLXNB1	patch75	-0.011568705668113	0.783704720778936	0.0421409761526395
265600	PLXNB2	patch75	-0.0216106457749353	0.426018076541949	0.0271437965749889
265601	PLXNB3	patch75	0.0032358904503717	0.905541603716716	0.02726659926251
265602	PLXND1	patch75	0.0188671431985678	0.470888298125107	0.0261627909558978
265603	PM20D1	patch75	0.0921178772700926	0.0428480133040058	0.0454628626554068
265604	PM20D2	patch75	0.0225125981663674	0.638571076329421	0.0479241298897037
265605	PMAIP1	patch75	-0.0364492819511136	0.430840578277311	0.0462623739372635
265606	PMCH	patch75	0.0276323848638776	0.371881800354412	0.0309393495665753
265607	PMEL	patch75	-0.0221461950405709	0.514764093416581	0.0339910406088872
265608	PMEPA1	patch75	-0.00780610081509704	0.847192966433609	0.0405046260386146
265609	PMF1	patch75	0.0244537531263376	0.515457336497387	0.0375947690400839
265610	PMFBP1	patch75	-0.0119514024179465	0.77269805104921	0.0413716770536224
265611	PMIS2	patch75	0.0130734513267741	0.659643505921364	0.0296814922886236
265612	PML	patch75	-0.0531701466876934	0.0929791479369532	0.0316389087277282
265613	PMM1	patch75	0.0503400252339653	0.366101582762128	0.0556880817285444
265614	PMM2	patch75	-0.0356686668840427	0.432745152163254	0.0454592431406013
265615	PMP2	patch75	-0.000726801932179194	0.988348488309775	0.049763963981942
265616	PMPCA	patch75	-0.0290208521101228	0.581442920631889	0.0526359686597723
265617	PMPCB	patch75	-0.0614631474155377	0.137632474746708	0.0413853816183893
265618	PMS1	patch75	-0.000340518670742124	0.993017401036894	0.0389058490532553
265619	PMS2	patch75	0.0323309858105146	0.434738195046163	0.0413844475159339
265620	PMVK	patch75	-0.0834185841763003	0.0462358760203405	0.0418300619983422
265621	PNCK	patch75	-0.0209963398180102	0.549953344209084	0.0351161488739751
265622	PNISR	patch75	0.0251765631384432	0.489562940880988	0.0364293649385471
265623	PNKD	patch75	0.186634355093469	0.000994891115415461	0.0566267350045256
265624	PNKP	patch75	0.0573603807871348	0.103982418537445	0.0352674691177508
265625	PNLDC1	patch75	0.0367585880112795	0.392125072227164	0.0429463784808702
265626	PNLIP	patch75	0.0368102301650095	0.339618520225669	0.0385406291267017
265627	PNLIPRP1	patch75	-0.00134151940545712	0.965842360151742	0.0313236900327439
265628	PNLIPRP2	patch75	0.0305397892369299	0.329806892516123	0.0313327258270629
265629	PNLIPRP3	patch75	-0.0104662045677329	0.794444131697915	0.0401662828368519
265630	PNMA1	patch75	-0.027325986237965	0.526848618027049	0.0431749747656352
265631	PNMA2	patch75	0.00750074458522273	0.72418896647468	0.0212542513486765
265632	PNMA3	patch75	-0.041184873801665	0.200617037570083	0.032172329601519
265633	PNMA5	patch75	0.0524376677956899	0.0575874277345802	0.0276031203732022
265634	PNMA6A	patch75	-0.0381771875806066	0.47391026416164	0.0533022484815283
265635	PNMA6E	patch75	0.000180104299502025	0.995497126804366	0.0319101371947472
265636	PNMA6F	patch75	-0.0053988728866273	0.446449296995302	0.0070900828860321
265637	PNMA8A	patch75	-0.00800867024242756	0.854229179664317	0.0435860180431208
265638	PNMA8B	patch75	0.0111164110113966	0.70455324639485	0.0293135221809369
265639	PNMA8C	patch75	0.0297164617825812	0.321649676028233	0.0299781681024882
265640	PNMT	patch75	0.0263231907192957	0.456233736324466	0.0353246657789491
265641	PNN	patch75	-0.00613533050854951	0.842295253825638	0.0308340396581077
265642	PNO1	patch75	0.00193547565843095	0.971050899751381	0.0533278264383179
265643	PNOC	patch75	0.0850489583752252	0.0664501836120104	0.0463184913831782
265644	PNP	patch75	-0.0148591309814898	0.627742788502244	0.0306395151547255
265645	PNPLA1	patch75	0.00439377638016304	0.904625803238162	0.0366661120007864
265646	PNPLA2	patch75	-0.0244491916941443	0.507116789923453	0.0368527420313975
265647	PNPLA3	patch75	-0.0134276905935755	0.741012594830144	0.0406223434939993
265648	PNPLA4	patch75	-0.011135538871303	0.727107353554376	0.0319056048540705
265649	PNPLA5	patch75	0.000608184459184267	0.973709452863374	0.0184524336150664
265650	PNPLA6	patch75	0.0219498094181316	0.595959730191882	0.041392281818663
265651	PNPLA7	patch75	-0.0557737862304588	0.208333157549154	0.0443181180841965
265652	PNPLA8	patch75	0.0228800462821514	0.577975863523852	0.0411203464010268
265653	PNPO	patch75	-0.0500026338406905	0.258316657538599	0.0442252113728342
265654	PNPT1	patch75	-0.0489482191764295	0.156311134272561	0.0345188360155995
265655	PNRC1	patch75	0.121736188697442	0.000129847626353161	0.0317621434768075
265656	PNRC2	patch75	0.042703463042769	0.347101363721514	0.0454097091855516
265657	POC1A	patch75	0.0247120151335631	0.531848242160757	0.0395218890606927
265658	POC1B	patch75	0.0815846779966919	0.0213318042467639	0.0354175279545792
265659	POC5	patch75	-0.0254791261679162	0.466526335681072	0.0349865918794083
265660	PODNL1	patch75	-0.0328576178711806	0.452527210878761	0.0437328354947657
265661	PODXL2	patch75	0.147851358030053	0.0025559271794468	0.0489624062411243
265662	POF1B	patch75	-0.0117553641024442	0.728765958999855	0.0338960401554235
265663	POFUT1	patch75	0.0806379023585723	0.0843504486480057	0.0467013856488535
265664	POFUT2	patch75	0.0567551719171829	0.0582409413790174	0.029953919814317
265665	POGK	patch75	-0.0472348448164298	0.131876314388526	0.0313386976211899
265666	POGLUT1	patch75	0.0623070880664262	0.0745298918735699	0.0349236819877818
265667	POGLUT2	patch75	0.0278871072829732	0.456676454051737	0.0374601950253862
265668	POGLUT3	patch75	-0.0150278474576844	0.761086756380445	0.0494195290263877
265669	POGZ	patch75	0.0545214559106178	0.208202163943174	0.0433105325030707
265670	POLA1	patch75	-0.00218009748173123	0.908735537479212	0.0190160329757001
265671	POLA2	patch75	0.00760617700337708	0.844071195261882	0.0386671361685038
265672	POLB	patch75	-0.0549908020354596	0.167873331574099	0.0398637188304784
265673	POLD1	patch75	-0.0767192425096166	0.0713477156836834	0.0425267007257035
265674	POLD2	patch75	-0.0329971084000691	0.452653590960995	0.0439307775156869
265675	POLD3	patch75	-0.0116399696336407	0.584035213235064	0.0212574509241954
265676	POLD4	patch75	-0.00383786989748752	0.908568714037293	0.0334147054669864
265677	POLDIP2	patch75	-0.0117728685302045	0.754526668441213	0.0376478131223489
265678	POLDIP3	patch75	0.134388358572776	0.00248327405157447	0.0443753256773471
265679	POLE	patch75	0.0260187045075285	0.601150796992585	0.0497667591540976
265680	POLE2	patch75	-0.0373247313901197	0.41435830858267	0.0457195725663849
265681	POLE3	patch75	-0.123798351206456	0.0308842270473612	0.0573197846790441
265682	POLE4	patch75	0.00868342420938331	0.840595530302547	0.0431683161967102
265683	POLG	patch75	0.0253205111328578	0.525956220955522	0.0399200900406343
265684	POLG2	patch75	0.0666100768203903	0.0187489330856925	0.0283203602968396
265685	POLH	patch75	-0.0248273671688999	0.63691729316736	0.0525924375417614
265686	POLI	patch75	0.0332757391764383	0.160057151148755	0.0236787873987705
265687	POLK	patch75	0.00298972572766351	0.910973932539589	0.0267365948249228
265688	POLL	patch75	-0.0196432158236101	0.449716115503957	0.0259828411387833
265689	POLM	patch75	-0.0821796001396589	0.0999308368766607	0.0499329412896548
265690	POLN	patch75	0.0995617555986833	0.00734062889623122	0.0371058738027724
265691	POLQ	patch75	0.0444873598715128	0.241558131789605	0.037978620789358
265692	POLR1A	patch75	-0.0141333649884767	0.764841918981099	0.0472433069132956
265693	POLR1B	patch75	0.0477914362359461	0.141439843064277	0.0324909438531191
265694	POLR1C	patch75	0.0656490571085848	0.232557763406996	0.0549785121713728
265695	POLR1D	patch75	-0.0186223321004875	0.636171517066975	0.0393610015343164
265696	POLR1E	patch75	-0.000352731299867953	0.992125011053456	0.0357341622635603
265697	POLR1F	patch75	0.0539779138596035	0.113293806962777	0.034074465927958
265698	POLR1G	patch75	-0.0400621935443732	0.368956500053966	0.044583287960994
265699	POLR1H	patch75	0.016813420477498	0.728169175545191	0.0483698939511487
265700	POLR2A	patch75	0.0193230060745155	0.529902795573073	0.0307572630856253
265701	POLR2B	patch75	-0.00969479611735468	0.838635813990725	0.0476028572771186
265702	POLR2C	patch75	0.0791632292405115	0.0709410395909396	0.0438183004240535
265703	POLR2D	patch75	0.0567370918448173	0.289910333173605	0.0535992397024948
265704	POLR2E	patch75	-0.0450825837666724	0.210431202823838	0.0359882601999322
265705	POLR2F	patch75	-0.0472900543825878	0.337788584856955	0.0493258353508746
265706	POLR2G	patch75	-0.0625284205994974	0.263836557748553	0.0559478130068965
265707	POLR2H	patch75	-0.0487550426026104	0.245776265953207	0.0419960960644435
265708	POLR2I	patch75	-0.0263445851796321	0.595129879669214	0.0495678686464789
265709	POLR2J	patch75	-0.0323366804158099	0.533072416746034	0.0518706977607048
265710	POLR2J3	patch75	0.00426340639663533	0.840652548145145	0.0212025603503015
265711	POLR2K	patch75	-0.0546379668203173	0.130116207045382	0.0360850932743868
265712	POLR2L	patch75	-0.0307095874248632	0.195938980921697	0.0237404710610785
265713	POLR2M	patch75	-0.0450870823611983	0.258025355086831	0.0398532145602161
265714	POLR3A	patch75	0.0246229139689833	0.388834317123977	0.0285687260716956
265715	POLR3B	patch75	0.0018045597996293	0.929355122477423	0.0203525229202219
265716	POLR3C	patch75	0.0278775072836408	0.666349645281413	0.0646488251929306
265717	POLR3D	patch75	0.0134955515443088	0.737984934739358	0.0403381837545938
265718	POLR3E	patch75	0.0306488910576466	0.413448179779589	0.0374691254881404
265719	POLR3F	patch75	0.0287094428596933	0.529134567910072	0.0456128583877507
265720	POLR3G	patch75	-0.00625690918278171	0.855657458083423	0.0343930641844096
265721	POLR3GL	patch75	-0.00993830545252065	0.79656501533206	0.03854706177991
265722	POLR3H	patch75	-0.00838214860232993	0.82470513529567	0.0378391245682801
265723	POLR3K	patch75	-0.0411608603885149	0.274453892260732	0.0376550575688933
265724	POLRMT	patch75	0.00469569421133146	0.879261003617295	0.0309086593305342
265725	POM121	patch75	0.0162663345656644	0.592311949381912	0.0303727041004807
265726	POM121C	patch75	0.0640371905223746	0.00102293102727435	0.0194759187140959
265727	POM121L12	patch75	-0.0211316702650176	0.57485401146147	0.0376684699724465
265728	POM121L2	patch75	-0.0247200880469325	0.41685748401278	0.0304427075882461
265729	POMC	patch75	0.0125025081989014	0.890690402455889	0.0909639408177716
265730	POMGNT1	patch75	-0.0305899888521035	0.414463269996536	0.0374785231068599
265731	POMGNT2	patch75	0.0138834921037191	0.675904990720774	0.0332056154440172
265732	POMK	patch75	-0.00998553257327926	0.868409604335406	0.060264177303472
265733	POMP	patch75	-0.040840045399725	0.228324060483094	0.0338926392659917
265734	POMT1	patch75	0.136814222765388	0.019363998864177	0.0584685525203933
265735	POMT2	patch75	0.0291223438159186	0.524639226215224	0.0457682653223251
265736	POMZP3	patch75	0.0318827545513807	0.525673409132971	0.0502317282260191
265737	PON1	patch75	0.0303470301845431	0.113703219504174	0.0191788272753305
265738	PON2	patch75	-0.0599336930625173	0.325043202731468	0.0608871290950218
265739	PON3	patch75	-0.00893394429066209	0.863339395137677	0.0518985219774118
265740	POP1	patch75	0.0144913188375054	0.640299340440524	0.0310082669025067
265741	POP4	patch75	-0.0428112805319794	0.139256077349673	0.028945346799402
265742	POP5	patch75	-0.0455883695638182	0.386228725529298	0.0526042741662146
265743	POP7	patch75	-0.0156797255568884	0.733107317451317	0.0459771342608747
265744	POPDC2	patch75	-0.0271735069267981	0.536062154626802	0.0439086665670533
265745	POPDC3	patch75	0.068331054811697	0.0557205558156049	0.0356986556196912
265746	POR	patch75	-0.0948354050751719	0.00657728553711526	0.0348684837498382
265747	PORCN	patch75	0.0757972968526737	0.0700709527183603	0.0418254765803325
265748	POT1	patch75	0.0374661899264893	0.139569330804815	0.0253515259512646
265749	POTEA	patch75	0.00276773206566932	0.949107193795386	0.0433580036791681
265750	POTEB	patch75	-0.00444617378904302	0.43590160987937	0.00570565139337774
265751	POTEB2	patch75	0.0493119277734643	0.411594883328877	0.0600465915888571
265752	POTEB3	patch75	0.0266164010972585	0.570338768976766	0.0468905941005226
265753	POTEC	patch75	-0.0155026960415636	0.7958396002503	0.0599108457125261
265754	POTEE	patch75	-0.0130254945883541	0.793807359045806	0.0498301775395192
265755	POTEG	patch75	0.0585332904999087	0.16503964522196	0.0421488930226338
265756	POTEI	patch75	-0.0106214690153053	0.836979391147865	0.0516156094170738
265757	POTEJ	patch75	0.0222019572416951	0.586038139108998	0.0407632014579663
265758	POTEM	patch75	-0.0386239609847363	0.37041272310189	0.0431137366567213
265759	POU1F1	patch75	-0.00308289840329515	0.946987564082306	0.0463615524760773
265760	POU2AF1	patch75	-0.0307597467359233	0.284982463218901	0.0287629416122461
265761	POU2AF2	patch75	0.0205903719330658	0.381044091787326	0.0235015287924577
265762	POU2AF3	patch75	0.0211813765884656	0.514847933828645	0.0325166761411073
265763	POU2F1	patch75	0.0957790220826267	0.0829989845609747	0.0552282683792768
265764	POU2F2	patch75	0.0667598169569391	0.00910369056413353	0.025576780689383
265765	POU2F3	patch75	0.011888148936236	0.781868427995944	0.0429307094509463
265766	POU3F1	patch75	-0.00437867127723852	0.896372087848986	0.0336151435002882
265767	POU3F2	patch75	-0.032114492163466	0.227858608229556	0.0266247483904054
265768	POU3F3	patch75	-0.0228798851009594	0.467965708643147	0.0315191687381904
265769	POU3F4	patch75	-0.00319352200195361	0.908969896698442	0.0279277199291307
265770	POU4F1	patch75	0.00462136578085192	0.853309450931728	0.0249916212094392
265771	POU4F2	patch75	-0.0128641242545129	0.646916438185971	0.028081135637748
265772	POU4F3	patch75	0.0108247787059924	0.772193668486023	0.0373863741817022
265773	POU5F1	patch75	0.0529180292602528	0.167900167406397	0.0383635547147241
265774	POU5F1B	patch75	-0.0964047442987689	0.0455386699224412	0.0481868346985006
265775	POU5F2	patch75	0.0410449091920156	0.250006622633375	0.0356725913264049
265776	POU6F1	patch75	-0.00513798901093352	0.847700525811464	0.026750170332151
265777	POU6F2	patch75	-0.00974863366205611	0.737599297338435	0.0290941920285212
265778	PP2D1	patch75	-0.00655413776362886	0.762047470120226	0.0216432275258859
265779	PPA1	patch75	0.0220578240909465	0.493429055900693	0.0322028129728751
265780	PPA2	patch75	0.030735557766693	0.506758848508356	0.0462892839226234
265781	PPAN	patch75	-0.0185757327738436	0.605297239044684	0.0359393446343686
265782	PPARA	patch75	0.00305132323270182	0.921019117365151	0.0307716875611232
265783	PPARD	patch75	0.0276180488960341	0.545069879693187	0.0456310416292922
265784	PPARG	patch75	-0.0562472057450079	0.298132790025945	0.0540494107854148
265785	PPARGC1A	patch75	0.0225388421897733	0.493056243299686	0.0328766972990457
265786	PPARGC1B	patch75	0.0684312436751515	0.0758739663879198	0.0385336576947611
265787	PPAT	patch75	-0.0382288132486417	0.286603827292948	0.035867673504869
265788	PPBP	patch75	0.00381316516982062	0.918892904833952	0.0374431965932808
265789	PPCDC	patch75	-0.0259512329019501	0.476386931903592	0.0364364320485163
265790	PPCS	patch75	-0.0351423040239041	0.40008047523788	0.0417554816996254
265791	PPDPF	patch75	0.0167860807348819	0.390857072892144	0.0195593373340016
265792	PPDPFL	patch75	0.0439816165952757	0.21690674160872	0.0356095558814632
265793	PPEF1	patch75	-0.016327950576897	0.65764352550617	0.0368392141526451
265794	PPEF2	patch75	-0.0176794597713255	0.489026943512199	0.025549841517427
265795	PPFIA1	patch75	0.00323840519787726	0.927589741562336	0.0356311538185002
265796	PPFIA2	patch75	0.0139272220085493	0.726384520068502	0.0397945368473766
265797	PPFIA3	patch75	-0.0406913404028146	0.151755997428839	0.0283801744893477
265798	PPFIA4	patch75	0.136546136833278	0.0513162761542969	0.0700322335210091
265799	PPFIBP1	patch75	0.0248393496275605	0.542078463454398	0.0407364970055668
265800	PPFIBP2	patch75	-0.0225696750341652	0.501826209562417	0.0335999950440475
265801	PPHLN1	patch75	0.0146014271544283	0.79951157194163	0.0574845032512949
265802	PPIA	patch75	0.00970344384964901	0.81606904224045	0.0417122111212606
265803	PPIAL4D	patch75	0.106888925453613	0.0222230900072603	0.0467180324645601
265804	PPIAL4G	patch75	0.0766384967801654	0.102823841355839	0.0469623710454659
265805	PPIB	patch75	-0.00794915717267466	0.666664668747252	0.0184528906016738
265806	PPIC	patch75	-0.025093059959993	0.518702962328588	0.0388775984247534
265807	PPID	patch75	-0.0427092201634732	0.301728078602194	0.0413469125682211
265808	PPIE	patch75	0.0105700948697605	0.797888175660982	0.0412719486554333
265809	PPIF	patch75	-0.0485833162053944	0.1470170982383	0.0334919032616866
265810	PPIG	patch75	-0.0753845138216434	0.101425785813934	0.0460058859140115
265811	PPIH	patch75	0.0500559520958056	0.266266368432792	0.0450163468899844
265812	PPIL1	patch75	-0.0326707453140144	0.45234314784746	0.0434664083848349
265813	PPIL2	patch75	0.0393522369467342	0.371388468601011	0.0440163662736972
265814	PPIL3	patch75	0.00878811504973725	0.853696202927065	0.0476518190353777
265815	PPIL4	patch75	0.059789567484365	0.129971272962194	0.0394725086159407
265816	PPIL6	patch75	-0.030659767446565	0.367290177211103	0.0340012612691511
265817	PPIP5K1	patch75	-0.0251388890059446	0.590650609554296	0.0467297872532133
265818	PPIP5K2	patch75	0.0117402152124298	0.702410850161908	0.0307245467985996
265819	PPL	patch75	0.0300699828506011	0.584633584289034	0.0550027007586983
265820	PPM1A	patch75	-0.0273411366062239	0.507769669775681	0.0412752560798381
265821	PPM1B	patch75	0.00659233942487239	0.821960338639999	0.029293037997285
265822	PPM1D	patch75	-0.0236485100886013	0.318828646395959	0.0237180812691196
265823	PPM1E	patch75	-0.0213164142295365	0.50420254866237	0.0319113438056377
265824	PPM1F	patch75	-0.0135448770087047	0.709106706850104	0.0363037468773886
265825	PPM1G	patch75	-0.0219573780549483	0.591338580024555	0.0408915256780797
265826	PPM1H	patch75	-0.0154138569923403	0.762303361804931	0.0509565023407766
265827	PPM1J	patch75	-0.0262215142438488	0.297394927215062	0.025158477564246
265828	PPM1K	patch75	-0.00853922603270858	0.77025030407066	0.0292359936398481
265829	PPM1L	patch75	0.0286077585653599	0.514849329804355	0.0439174624013547
265830	PPM1M	patch75	-0.0296772806504991	0.553923822385641	0.0501330308863926
265831	PPM1N	patch75	0.0439776998578754	0.105342788429574	0.0271455067008524
265832	PPME1	patch75	0.0121479372316638	0.715891390262768	0.0333737716784001
265833	PPOX	patch75	-0.00332757621971968	0.952465622297275	0.055816103258194
265834	PPP1CA	patch75	-0.0122091413092128	0.606780626882266	0.0237190707334531
265835	PPP1CB	patch75	-0.0101617398799791	0.527515638417679	0.0160814655137702
265836	PPP1CC	patch75	0.0339804193129879	0.311455791077976	0.0335649821519346
265837	PPP1R10	patch75	0.0133614720475292	0.616726092911912	0.0266931383193075
265838	PPP1R11	patch75	-0.0211447106596303	0.66756280578752	0.049225695125126
265839	PPP1R12A	patch75	-0.0217746725307456	0.583714934101543	0.0397320672532586
265840	PPP1R12B	patch75	0.0302181590837607	0.571258340777905	0.0533631351627664
265841	PPP1R12C	patch75	-0.0230043253863868	0.397563728313141	0.0271878396384938
265842	PPP1R13B	patch75	0.0320035259869323	0.434786604567668	0.040969608840661
265843	PPP1R13L	patch75	0.0395571699967615	0.519603649902061	0.0614196339446375
265844	PPP1R14A	patch75	0.00567067108172246	0.855003235031467	0.0310284150813286
265845	PPP1R14B	patch75	0.0408097373573632	0.203351514113881	0.0320731903289672
265846	PPP1R14C	patch75	-0.0296393391761815	0.494965227125149	0.043425501741668
265847	PPP1R14D	patch75	0.00875327668212914	0.776390649029082	0.0308152710553155
265848	PPP1R15A	patch75	0.0193525515587857	0.65676584890069	0.0435440647431142
265849	PPP1R15B	patch75	-0.0365981163042312	0.387431824037351	0.0423376048642496
265850	PPP1R16A	patch75	-0.0622298576570626	0.10446972756401	0.038315318429551
265851	PPP1R16B	patch75	0.00926416260298349	0.751612278928195	0.0292661251036264
265852	PPP1R17	patch75	0.0396424861178471	0.106599728853824	0.0245578545987552
265853	PPP1R1A	patch75	0.00696791950583025	0.767013952722021	0.0235152230131703
265854	PPP1R1B	patch75	0.0105200574451705	0.795796240767194	0.0406463934337007
265855	PPP1R1C	patch75	0.0149376767608291	0.592491588781182	0.0279053588592444
265856	PPP1R2	patch75	0.018202710505249	0.484211456759879	0.0260169061054405
265857	PPP1R21	patch75	-0.0311990228927814	0.446249001185354	0.0409541446270941
265858	PPP1R26	patch75	0.0416626290769952	0.242858837215164	0.035665565255098
265859	PPP1R27	patch75	0.0457636812820011	0.3885736300836	0.0530681156845955
265860	PPP1R2B	patch75	-0.00786362215531796	0.82993321813823	0.0366073887505359
265861	PPP1R2C	patch75	-0.00742893704709352	0.805004705079023	0.0300886622858186
265862	PPP1R35	patch75	-0.0305038677563789	0.513568108295033	0.0466858895100651
265863	PPP1R36	patch75	-0.00810569831494344	0.70912915333188	0.0217271085051997
265864	PPP1R37	patch75	0.000458325643887824	0.990219499866322	0.0373851239974777
265865	PPP1R3A	patch75	0.019004376245318	0.49101457897125	0.0275906534845527
265866	PPP1R3B	patch75	0.0428879979227464	0.459342209823342	0.0579532301705553
265867	PPP1R3C	patch75	0.041765009944105	0.206866717734589	0.0330797379230634
265868	PPP1R3D	patch75	-0.0133929081504341	0.631203745045243	0.0278965247219983
265869	PPP1R3E	patch75	0.0467789277636143	0.12148858698064	0.030197834572401
265870	PPP1R3F	patch75	-0.0172378090953565	0.697029571913851	0.0442700926556942
265871	PPP1R3G	patch75	0.0344832264638713	0.324402722833812	0.0349854394107905
265872	PPP1R42	patch75	-0.0254196170667181	0.446522685813451	0.0333877636994975
265873	PPP1R7	patch75	-0.0515117862965633	0.254253343503214	0.0451722467421234
265874	PPP1R8	patch75	0.0469655302779872	0.310711442949721	0.0463200139884202
265875	PPP1R9A	patch75	0.0164188097325556	0.701982913263867	0.0429037927033276
265876	PPP1R9B	patch75	0.0406915331793864	0.336446340946487	0.0423254859978388
265877	PPP2CA	patch75	-0.000721292357276402	0.983057474090459	0.0339623025266418
265878	PPP2CB	patch75	0.0418398346214922	0.340397233004683	0.0438773785918102
265879	PPP2R1A	patch75	-0.0154368795096196	0.544134748657547	0.0254458793355876
265880	PPP2R1B	patch75	0.0143221897177262	0.76375030406583	0.0476465405590051
265881	PPP2R2A	patch75	0.0204290520645484	0.641699859700818	0.043897565984829
265882	PPP2R2B	patch75	0.00595771405413118	0.895697050732826	0.0454397912337306
265883	PPP2R2C	patch75	-0.0403670206176895	0.249819934026675	0.0350695996494844
265884	PPP2R2D	patch75	0.00147151218722747	0.973357568957504	0.0440560797964977
265885	PPP2R3A	patch75	-0.071007956967921	0.154672682514555	0.0498774011353674
265886	PPP2R3B	patch75	0.0272130869167652	0.559147642560484	0.0465828837390937
265887	PPP2R3C	patch75	-0.0456834469418208	0.320618985711509	0.0459876973129633
265888	PPP2R5A	patch75	0.0576133940988918	0.233248979191387	0.04832041022692
265889	PPP2R5B	patch75	0.0315844947338006	0.266714455451656	0.0284312205578444
265890	PPP2R5C	patch75	-0.0398214824510346	0.39042598356638	0.0463582553396207
265891	PPP2R5D	patch75	0.140289514489871	0.0078616736802103	0.0527384451610559
265892	PPP2R5E	patch75	-0.0290798421576195	0.224262583717899	0.0239227515066424
265893	PPP3CA	patch75	0.0732434070838118	0.07920712621111	0.0417098439223301
265894	PPP3CB	patch75	-0.0168440740961184	0.653540020038309	0.0375226858646374
265895	PPP3CC	patch75	0.0103792466727073	0.802515146920593	0.0414970762405515
265896	PPP3R1	patch75	-0.0357984332325989	0.506011880511591	0.0538195773030949
265897	PPP3R2	patch75	-0.0249799770888142	0.486829589976782	0.0359184627747375
265898	PPP4C	patch75	0.037483363820387	0.338924304171937	0.0391890256347782
265899	PPP4R1	patch75	-0.0539442284675562	0.237960251974153	0.045700613685001
265900	PPP4R2	patch75	0.0150546666881904	0.587128365718097	0.0277212868418296
265901	PPP4R3A	patch75	-0.0350816060578089	0.314202097009157	0.0348499726796452
265902	PPP4R3B	patch75	-0.0260390073408903	0.516775183042701	0.0401578426476877
265903	PPP4R3C	patch75	0.0328255986190611	0.220865938170384	0.0268065853352506
265904	PPP4R4	patch75	-0.00821524888331102	0.810968320230713	0.0343443530633315
265905	PPP5C	patch75	-0.00212956074800798	0.952282458616511	0.0355835521793663
265906	PPP6C	patch75	-0.0543739181545003	0.117840405244749	0.0347561086945868
265907	PPP6R1	patch75	-0.028592086851345	0.378187274136802	0.0324394781087977
265908	PPP6R2	patch75	-0.0193974760565395	0.5722408631211	0.0343422175937512
265909	PPP6R3	patch75	0.0282317166106006	0.551160649886571	0.0473604960744422
265910	PPRC1	patch75	0.0112292380238149	0.785467924691255	0.0412491346534173
265911	PPT1	patch75	-0.0306064761854608	0.38260230602642	0.0350483073314977
265912	PPT2	patch75	0.0789358402467328	0.0792011899860878	0.0449506179006785
265913	PPTC7	patch75	-0.0490281800316229	0.232893373389087	0.0410886949630876
265914	PPWD1	patch75	-0.0559158000731747	0.123020315554471	0.0362444577130906
265915	PPY	patch75	-0.00164598937868642	0.974356351849773	0.0511998867963036
265916	PQBP1	patch75	-0.0433225794896351	0.224879057118414	0.0356870945520148
265917	PRAC1	patch75	0.0181101112830082	0.641507763733636	0.0388922433748494
265918	PRAC2	patch75	-0.0154285905194475	0.654931465219925	0.0345177524020211
265919	PRADC1	patch75	0.00888728967358028	0.803691880995826	0.0357495865351152
265920	PRAF2	patch75	-0.0101082358554111	0.817125578165217	0.0437078977777135
265921	PRAG1	patch75	0.0147551363570785	0.48054666814268	0.0209135701760437
265922	PRAM1	patch75	-0.0302072806283332	0.35403585962396	0.0325874046114404
265923	PRAME	patch75	0.0035553064136785	0.923337364915928	0.0369419344416473
265924	PRAMEF1	patch75	0.0442479630317949	0.12800791141651	0.0290625142198906
265925	PRAMEF10	patch75	-0.00899602560544729	0.746342179313777	0.0278082554257403
265926	PRAMEF12	patch75	-0.0430769944760144	0.236096537973108	0.0363492877643261
265927	PRAMEF13	patch75	-0.019951023134127	0.461999748245602	0.0271194768954686
265928	PRAMEF15	patch75	0.0261562030019949	0.538281163054524	0.0424959189662835
265929	PRAMEF17	patch75	0.000478582010174965	0.986630529683232	0.0285573856467499
265930	PRAMEF18	patch75	0.0220226455700675	0.507244693401926	0.0332051612446193
265931	PRAMEF19	patch75	0.00899734348374921	0.748824116243742	0.0280968931397052
265932	PRAMEF2	patch75	-0.0107838768661602	0.458788235407727	0.01455395577403
265933	PRAMEF20	patch75	0.00407892785250254	0.837348296319639	0.019867369541147
265934	PRAMEF25	patch75	0.0717075214872558	0.0889030269941724	0.0421344023839134
265935	PRAMEF26	patch75	0.0481700268187037	0.104205578417114	0.0296359805905898
265936	PRAMEF27	patch75	0.0287524131200152	0.413825295617837	0.0351790291600141
265937	PRAMEF4	patch75	-0.00635211422604156	0.791326705827821	0.0240049788006009
265938	PRAMEF5	patch75	0.0322044650031893	0.18458196087586	0.024265973252877
265939	PRAMEF6	patch75	0.0102630284525846	0.644753981464238	0.0222568311917878
265940	PRAMEF7	patch75	0.0409182092878087	0.359429694818478	0.0446402678077263
265941	PRAMEF8	patch75	-0.00339004740188322	0.904262919655728	0.0281822358779892
265942	PRAMEF9	patch75	0.0486590957156548	0.122466658478176	0.031494035904466
265943	PRAP1	patch75	-0.0353634561550884	0.140631306040596	0.0239929264442769
265944	PRB1	patch75	0.112017780861064	0.109072326658998	0.0698823184500951
265945	PRB3	patch75	-0.0127819826242732	0.773346875376666	0.044377103597093
265946	PRB4	patch75	-0.0245230759289993	0.505347936812198	0.0368106553533014
265947	PRC1	patch75	0.0511866685354402	0.10860106576805	0.0318902814272861
265948	PRCC	patch75	-0.0321349495075405	0.435449026854651	0.0411972427194749
265949	PRCD	patch75	-0.00120933147037187	0.977439021942508	0.0427588608985271
265950	PRCP	patch75	0.0718889398381685	0.111898623542204	0.0452052633640172
265951	PRDM10	patch75	-0.0406724535551018	0.31287394699076	0.040293141954565
265952	PRDM11	patch75	0.0942873024735752	0.00634018332253918	0.0345127160082247
265953	PRDM12	patch75	0.0478301591765392	0.127157043420973	0.0313451875564983
265954	PRDM13	patch75	0.0613762043025447	0.0229831839513461	0.0269771486565993
265955	PRDM14	patch75	-0.00157116331192687	0.970741599347202	0.042832156074327
265956	PRDM15	patch75	-0.0140932049830017	0.751259885029929	0.0444561750240228
265957	PRDM16	patch75	0.0619187655481117	0.160887807730523	0.0441485997948504
265958	PRDM2	patch75	0.052335724967899	0.151252671909074	0.0364566559765106
265959	PRDM4	patch75	0.000413240723166015	0.991984536211139	0.0411304784690199
265960	PRDM5	patch75	0.0450744219182623	0.140942410433602	0.0306054640486803
265961	PRDM6	patch75	0.046316522323335	0.293796757061141	0.0441088822192694
265962	PRDM7	patch75	0.0561018600595798	0.00485382518443961	0.0199006476455308
265963	PRDM8	patch75	0.001443431351917	0.970579694652138	0.0391333535243277
265964	PRDM9	patch75	-0.0157771394747644	0.687172263408409	0.0391742799069533
265965	PRDX1	patch75	-0.00637178255562116	0.762895945258173	0.0211186859469506
265966	PRDX2	patch75	-0.050744397359264	0.0564066709899667	0.0265849167453514
265967	PRDX3	patch75	-0.034248141414924	0.383466717731851	0.0392898105287999
265968	PRDX4	patch75	-0.032865583505703	0.433131873050459	0.0419219785407594
265969	PRDX5	patch75	-0.00476732170949224	0.869575852076909	0.0290311283608586
265970	PRDX6	patch75	-0.0773497248609466	0.00147995010012024	0.0243076009601463
265971	PREB	patch75	0.0121014583898869	0.764693704466436	0.0404250408605086
265972	PRELID1	patch75	-0.034268656166391	0.140654848881972	0.0232515203535247
265973	PRELID2	patch75	-0.0335532342436454	0.491669516940748	0.0487864525072328
265974	PRELID3A	patch75	0.0208970035954816	0.558031676763382	0.0356697683561162
265975	PRELID3B	patch75	0.0294414687801546	0.540376930890729	0.0480812598753454
265976	PRELP	patch75	-0.00249250429372003	0.943567777165415	0.0352080999640852
265977	PREP	patch75	-0.0461588106480175	0.136383635093723	0.0309816931522768
265978	PREPL	patch75	-0.0428158659625113	0.284689600172776	0.0400120822014117
265979	PRG2	patch75	-4.72758339088074e-05	0.998604825918461	0.0270338059283975
265980	PRG3	patch75	0.0401619954193825	0.0951060219784162	0.0240535688384674
265981	PRG4	patch75	0.0341124985449941	0.280236963504236	0.0315850269342478
265982	PRH1	patch75	-0.0511283208583769	0.407463189086533	0.061711476588818
265983	PRH2	patch75	0.0134988757332225	0.659535336631225	0.0306369683641385
265984	PRICKLE1	patch75	0.0668358253568748	0.101901409053059	0.0408455453363027
265985	PRICKLE2	patch75	0.0107207873899524	0.718697414792703	0.0297600483367439
265986	PRICKLE3	patch75	-0.0374656419742305	0.399582918180193	0.0444690532380995
265987	PRICKLE4	patch75	0.0432704546551223	0.459895656564973	0.0585421765104614
265988	PRIM1	patch75	-0.0230907994541183	0.232880705934501	0.0193510157803162
265989	PRIM2	patch75	-0.0305911528085608	0.501364536148467	0.045492628261216
265990	PRIMA1	patch75	0.0227211185203978	0.567684313671487	0.0397541294132627
265991	PRIMPOL	patch75	0.0318420758950578	0.34398153557476	0.0336416677749216
265992	PRKAA1	patch75	0.034235375121167	0.467254881893876	0.0470871578198983
265993	PRKAA2	patch75	0.0324451912036741	0.478433161812569	0.045766332389901
265994	PRKAB1	patch75	0.016221328630746	0.663886491447675	0.0373242794673697
265995	PRKAB2	patch75	0.000857568718192326	0.985924300609154	0.0486041128266828
265996	PRKACA	patch75	-0.0379137330313557	0.245433431954238	0.0326340131266495
265997	PRKACB	patch75	-0.0214646343667216	0.535764446485668	0.0346585960350344
265998	PRKACG	patch75	-0.00586902346798692	0.809143740711037	0.0242967020239229
265999	PRKAG1	patch75	-0.0467218572222418	0.229340706944739	0.0388586858643547
266000	PRKAG2	patch75	0.0163942217674982	0.647334446334209	0.0358325084593706
266001	PRKAG3	patch75	0.0405804241494953	0.24551012794402	0.0349350278389122
266002	PRKAR1A	patch75	-0.0217344876344269	0.556167035084319	0.0369242582324406
266003	PRKAR1B	patch75	-0.0400020065363081	0.296088776397091	0.0382766367704272
266004	PRKAR2A	patch75	-0.0222036221431671	0.683941337062657	0.0545358323138564
266005	PRKAR2B	patch75	-0.0534766715508601	0.180619793142004	0.0399311101312413
266006	PRKCA	patch75	0.0386961501515409	0.555790448325512	0.0656774213923984
266007	PRKCB	patch75	0.0132519686851198	0.693075002395494	0.033572138749532
266008	PRKCD	patch75	0.0178329376508421	0.681646204295	0.0434667990300723
266009	PRKCE	patch75	0.0172285837260166	0.719351772191602	0.047941626018029
266010	PRKCG	patch75	-0.00167886107475044	0.937394428819895	0.0213723243421161
266011	PRKCI	patch75	0.0923485741641319	0.00532086188570696	0.0331071507962173
266012	PRKCSH	patch75	-0.0374186093813163	0.0605249100737884	0.0199268350756052
266013	PRKCZ	patch75	0.0390890212653706	0.456623046398798	0.052501273418191
266014	PRKD1	patch75	0.17221167194623	4.9121109901681e-05	0.0423449018688631
266015	PRKD2	patch75	0.00751724447807912	0.784015032158363	0.0274231849953661
266016	PRKD3	patch75	0.0826870904880219	0.0371415218246879	0.0396519944889398
266017	PRKDC	patch75	0.054719261288982	0.0425697906041473	0.0269693279454277
266018	PRKG2	patch75	-0.0152186268231442	0.495528393527993	0.022326415529915
266019	PRKN	patch75	-0.0358349590753948	0.380290085919325	0.0408367556491087
266020	PRKRA	patch75	0.0356217920985048	0.473613929209704	0.0497011354011826
266021	PRKRIP1	patch75	0.0108909490795639	0.779201685349044	0.0388421755673175
266022	PRKX	patch75	-0.0621793939261179	0.107659185915384	0.0386355764050516
266023	PRL	patch75	0.000246105738775922	0.990822183770606	0.0213928878757498
266024	PRLH	patch75	-0.001996074027455	0.960655731713078	0.0404590391166492
266025	PRLHR	patch75	0.0281834476645861	0.356763410411605	0.0305770032460723
266026	PRLR	patch75	0.0791199735790006	0.131220497556819	0.0524042215789145
266027	PRM1	patch75	0.0323816355246162	0.262653456471356	0.0289020008941267
266028	PRM2	patch75	-0.0250778443133174	0.473147424822262	0.0349528627312337
266029	PRM3	patch75	-0.00438439652715867	0.870902879731961	0.0269761815592713
266030	PRMT1	patch75	0.00777704123677965	0.829239707397288	0.0360550046761916
266031	PRMT2	patch75	0.0366741234687342	0.285822771049005	0.0343532640573685
266032	PRMT3	patch75	-0.000560980055595848	0.990686433670204	0.0480527398570751
266033	PRMT5	patch75	-0.0186960913022842	0.446349688673634	0.0245473078801078
266034	PRMT6	patch75	-0.0135488613255227	0.666297774831138	0.0314150415618354
266035	PRMT7	patch75	-0.00168008340670891	0.97440023294554	0.0523500217857464
266036	PRMT9	patch75	-0.0286792426043383	0.445209792746718	0.0375605854463253
266037	PRND	patch75	0.0186100352477296	0.418470533969379	0.0229977392706501
266038	PRNP	patch75	-0.0419815405709739	0.347779305154001	0.0447048631663329
266039	PROB1	patch75	0.016378958273854	0.663981214026123	0.037698294404836
266040	PROC	patch75	-0.0217837537534692	0.496503810920288	0.0320301970427004
266041	PROCA1	patch75	-0.0653508353781841	0.0628528983297201	0.0351148250642114
266042	PROCR	patch75	0.100123354571977	0.00406452080056193	0.0348161570069407
266043	PRODH	patch75	-0.0316078910583827	0.312382708584666	0.0312813370264775
266044	PRODH2	patch75	0.00623971281774524	0.717182911613194	0.0172240567627837
266045	PROK1	patch75	-0.00264123753800088	0.919664575141161	0.0261854936258544
266046	PROK2	patch75	0.00619009972868569	0.853754752765229	0.0335781849499019
266047	PROKR1	patch75	0.00932448229313529	0.723085254752191	0.0263122231278954
266048	PROKR2	patch75	0.016693953171061	0.637357747117075	0.0354095090057988
266049	PROM1	patch75	-0.026405838261747	0.40145504769645	0.0314666713884028
266050	PROM2	patch75	-0.0130176153561448	0.697300339740808	0.0334632660871871
266051	PROP1	patch75	0.0125397110765459	0.704418884310313	0.0330509330889346
266052	PRORP	patch75	-0.0866717191851047	0.0744911755471952	0.0485737887161846
266053	PRORY	patch75	0.0184762995664712	0.634065354667729	0.0388099598647361
266054	PROS1	patch75	0.033939609814335	0.493672646385819	0.0495772931409914
266055	PROSER1	patch75	-0.0257878821625675	0.378223171897673	0.0292601386212823
266056	PROSER2	patch75	-0.0317946408562004	0.499231778542764	0.0470475885349302
266057	PROSER3	patch75	0.0855948567870656	0.0652739735581504	0.0464132909410872
266058	PROX1	patch75	0.00918877045514341	0.659908016312123	0.0208791695613503
266059	PROX2	patch75	0.0207695188478101	0.622712432752849	0.0422083852444774
266060	PROZ	patch75	0.00341258568521208	0.922888235644164	0.0352518057351218
266061	PRPF18	patch75	-0.0210163780565776	0.644243866400112	0.0455068000042171
266062	PRPF19	patch75	-0.0803221076719273	0.0538288677575059	0.0416366209545384
266063	PRPF3	patch75	0.0373385831685189	0.235872814973436	0.0314920479879155
266064	PRPF31	patch75	0.0415083028180153	0.365959207183563	0.0459044501164664
266065	PRPF38A	patch75	-0.0578544366436994	0.102549633913457	0.0354236370705823
266066	PRPF38B	patch75	-0.0347522954335028	0.369645691085966	0.0387298835019189
266067	PRPF39	patch75	-0.0126685800452328	0.786729511549697	0.0468185350990693
266068	PRPF4	patch75	0.00680259379831611	0.871313429600211	0.041989502396077
266069	PRPF40A	patch75	-0.0347592794910251	0.30785708329674	0.0340798309974034
266070	PRPF40B	patch75	0.00411879360302382	0.934318815866466	0.049972835368611
266071	PRPF4B	patch75	-0.0208769366722084	0.594789040367973	0.0392440403533978
266072	PRPF6	patch75	0.0580134636924644	0.125401943195633	0.0378430451029732
266073	PRPF8	patch75	0.0787968797430056	0.0604479657933812	0.0419497788610115
266074	PRPH	patch75	-0.0314176513303109	0.320253830674693	0.0316030313569879
266075	PRPH2	patch75	0.0117777152017693	0.683060993392461	0.0288430992048259
266076	PRPS1	patch75	-0.0144889212359402	0.612988582608362	0.0286412716424697
266077	PRPS1L1	patch75	-0.00770622174002773	0.787264939339998	0.0285528887239483
266078	PRPS2	patch75	-0.035224577399918	0.246246910733002	0.0303716289670731
266079	PRPSAP1	patch75	-0.017440239565614	0.614789544860611	0.0346509762356739
266080	PRPSAP2	patch75	0.0466747620240089	0.278188684365604	0.0430327540294589
266081	PRR11	patch75	-0.0144281997882993	0.721688341222527	0.0405009566671561
266082	PRR12	patch75	-0.0703058125502008	0.198247702403045	0.054631838825734
266083	PRR13	patch75	0.0601110678870788	0.0581665939886951	0.0317156857362407
266084	PRR14	patch75	-0.087742860306128	0.155993581887443	0.0618297861783906
266085	PRR14L	patch75	0.0526373949755109	0.155993770954497	0.0370920249535139
266086	PRR15	patch75	-0.0333031139174087	0.459841470457369	0.0450515568909273
266087	PRR15L	patch75	-0.0605279186402726	0.11772899012186	0.0386780381221683
266088	PRR16	patch75	-0.0631731606971866	0.204154115121598	0.0497372847281197
266089	PRR18	patch75	0.0427904029389011	0.235453181898382	0.03605788461059
266090	PRR19	patch75	-0.00374845971227805	0.862083170782339	0.0215749997758517
266091	PRR20D	patch75	-0.00422187451707535	0.90070936438173	0.0338350953760151
266092	PRR20G	patch75	0.0363084713132995	0.267920779142612	0.0327661137479342
266093	PRR22	patch75	-0.0111651480464627	0.725543157911627	0.031800506844498
266094	PRR23A	patch75	-0.0042771799922214	0.876732159040904	0.0275717652115624
266095	PRR23B	patch75	0.00968193533850782	0.668696316696607	0.0226219479772236
266096	PRR23C	patch75	-0.0114662414164212	0.750795514170565	0.0360998691478845
266097	PRR23D2	patch75	0.00616722751717897	0.867334368162533	0.0369156846324263
266098	PRR23E	patch75	0.00493742876573919	0.870823687677982	0.0303600726359565
266099	PRR27	patch75	0.00501687849473356	0.881954741262846	0.0337821292273986
266100	PRR29	patch75	0.0266646983344088	0.480457748559899	0.0377862355864026
266101	PRR3	patch75	0.0185980789373744	0.582067504567338	0.0337877204117378
266102	PRR30	patch75	0.104755309341548	0.0085780331228132	0.0398231963979582
266103	PRR32	patch75	0.046428501906238	0.217165997180602	0.0376118782474739
266104	PRR33	patch75	0.0265160584690351	0.530648896656956	0.0422834068354975
266105	PRR35	patch75	0.0164920379311959	0.643206095740255	0.0355986464255052
266106	PRR36	patch75	0.044689009884411	0.240197323010976	0.0380405370305399
266107	PRR4	patch75	0.0316061593104125	0.33784686154226	0.0329707449320816
266108	PRR5	patch75	-0.051772796237501	0.177351644093147	0.0383691218446489
266109	PRR7	patch75	0.0460908523447729	0.292803954585367	0.0438037634212047
266110	PRR9	patch75	0.0206729382298271	0.559470099405667	0.0354166325794156
266111	PRRC1	patch75	0.0165405650591326	0.708141158319609	0.04417928003516
266112	PRRC2A	patch75	-0.0291461721596068	0.472960011950874	0.0406059940469569
266113	PRRC2B	patch75	-0.0371980768768736	0.219397843697411	0.0302807653001348
266114	PRRC2C	patch75	-0.000778806857513282	0.979335494823365	0.030064416675198
266115	PRRG1	patch75	0.0334512801051038	0.257716570554267	0.0295489568119308
266116	PRRG2	patch75	-0.0099632836704036	0.885032932931594	0.0688991028934021
266117	PRRG3	patch75	-0.0136287041478434	0.587347137089808	0.0251102481986574
266118	PRRG4	patch75	-0.0744846628918247	0.155440791852326	0.0524169815675975
266119	PRRT1	patch75	-0.045145911766476	0.328381513607309	0.0461817545550295
266120	PRRT1B	patch75	0.00100412738388383	0.983820013678452	0.0495082401820301
266121	PRRT2	patch75	-0.0207236281387982	0.529574700661251	0.0329604049612487
266122	PRRT3	patch75	0.0533675871637599	0.0925743255517546	0.031717028293975
266123	PRRT4	patch75	0.0126014329063081	0.670125200658313	0.0295789859807227
266124	PRRX2	patch75	0.0720808305725625	0.0173876458459636	0.0302861726595048
266125	PRSS1	patch75	-0.00993110323163455	0.761929678823073	0.0327779905827214
266126	PRSS12	patch75	0.000635575172881243	0.983104314911289	0.0300092576692474
266127	PRSS16	patch75	0.0526056802266684	0.0507516755429047	0.0269149497936822
266128	PRSS21	patch75	-0.00524936285958205	0.880483005178694	0.0349091007654569
266129	PRSS22	patch75	0.0143485137639994	0.659340018723794	0.0325453730650226
266130	PRSS27	patch75	-0.0306660777565135	0.382967399367493	0.0351435184123465
266131	PRSS3	patch75	-0.0329241052386223	0.319003761564005	0.0330329175177382
266132	PRSS33	patch75	-0.0189836084782136	0.539469105925639	0.0309330171389284
266133	PRSS35	patch75	-0.0316662479935734	0.296310285902681	0.0303143193950106
266134	PRSS36	patch75	0.0576245074064994	0.0756506675326431	0.0324236274327341
266135	PRSS37	patch75	-0.0238111425280414	0.436601552855956	0.0306028380428762
266136	PRSS38	patch75	0.0188001552225726	0.462672776573626	0.0255935551845963
266137	PRSS41	patch75	0.0424071760702657	0.327143179885081	0.0432692466844971
266138	PRSS48	patch75	-0.00100420633766201	0.97580901539158	0.0331130690437269
266139	PRSS50	patch75	-0.0162334351086067	0.573414665449796	0.0288284908993085
266140	PRSS51	patch75	0.0132564763286475	0.732553905516195	0.0387878900592336
266141	PRSS53	patch75	0.0297105467301565	0.361585162023097	0.0325589317086883
266142	PRSS54	patch75	-0.0345042901903999	0.305405631664337	0.0336587707590871
266143	PRSS55	patch75	-0.0190946679613382	0.507211700987654	0.02878819744037
266144	PRSS56	patch75	0.0156976119516689	0.700082531421158	0.0407462083119126
266145	PRSS57	patch75	0.0447846105644902	0.173276466831503	0.0328781258966569
266146	PRSS58	patch75	0.0254134923026558	0.325365434919341	0.0258349790763213
266147	PRSS8	patch75	-0.0197232832766233	0.730619241970011	0.05727843879799
266148	PRTFDC1	patch75	-0.00551850418655378	0.788835877820582	0.0206028641726843
266149	PRTG	patch75	0.0564289392874536	0.13069636726543	0.037324226208106
266150	PRTN3	patch75	-0.0285634251474241	0.491351338158387	0.0415007685956309
266151	PRUNE1	patch75	0.00434630154398993	0.901698554848732	0.0351846103882895
266152	PRUNE2	patch75	0.0132952795289174	0.651917651912663	0.029469487889702
266153	PRX	patch75	0.0306697801262857	0.648633308089188	0.0673001018012234
266154	PRXL2A	patch75	-0.0118625424276495	0.842035451816377	0.0595176598611166
266155	PRXL2B	patch75	0.0192735826271532	0.636372728754822	0.0407618157294329
266156	PRXL2C	patch75	-0.0120839414468655	0.738467018114024	0.0361880001062705
266157	PRY	patch75	0.016520856935238	0.528986269804406	0.0262384844646565
266158	PSAPL1	patch75	0.072912880850321	0.0762993230236422	0.0411168549881143
266159	PSAT1	patch75	-0.0171703866120616	0.767142831586453	0.0579793722479353
266160	PSCA	patch75	-0.0364595887234831	0.461713698694673	0.049527964628722
266161	PSD	patch75	-0.0122240707849909	0.72196341182175	0.03434923455546
266162	PSD2	patch75	-0.0196827833088153	0.381508379812549	0.022487540587896
266163	PSD3	patch75	-0.098277813437334	0.0788029305055351	0.0558906751528872
266164	PSD4	patch75	-0.0634464431814836	0.189099321006561	0.0482994368837894
266165	PSEN1	patch75	0.0373534875234665	0.437939807944935	0.048148274692883
266166	PSEN2	patch75	0.00939660513876839	0.816970099016415	0.0405956772752763
266167	PSENEN	patch75	-0.0340551443513547	0.351503565930623	0.036545698331483
266168	PSG1	patch75	0.0614597151115709	0.061613361236236	0.0328677658636205
266169	PSG11	patch75	0.00478607922911612	0.688892105773713	0.0119530808796449
266170	PSG2	patch75	-0.0161907788776763	0.647821470467911	0.035440345508354
266171	PSG3	patch75	-0.00219306574725933	0.943643285117975	0.0310199279371073
266172	PSG4	patch75	-0.0202589692318957	0.494029080011052	0.0296177241095141
266173	PSG5	patch75	0.0688010077674161	0.0392620461804228	0.0333578538054122
266174	PSG6	patch75	-0.00822405251826877	0.774412575336865	0.0286913327700967
266175	PSG7	patch75	0.0133616631516679	0.608436490839364	0.0260780893852394
266176	PSG8	patch75	-0.00980222826351551	0.769134082224016	0.0333932015831384
266177	PSG9	patch75	-0.0335133858987183	0.351251257231176	0.035945481507896
266178	PSIP1	patch75	-0.0154490301069016	0.675784357076158	0.0369353867706658
266179	PSKH1	patch75	0.00339893081778419	0.92471354713518	0.0359646414077706
266180	PSKH2	patch75	-0.000751161302543382	0.985000364321746	0.0399506189062651
266181	PSMA1	patch75	-0.0449675712762762	0.0831333677164599	0.0259406039269096
266182	PSMA2	patch75	0.0178431401290135	0.674567648500808	0.0424900502386332
266183	PSMA3	patch75	-0.0390886076873884	0.197920266207718	0.0303520250113511
266184	PSMA4	patch75	0.0069888563087104	0.845229109926368	0.0357981461126419
266185	PSMA5	patch75	-0.0402061111968272	0.18219151124811	0.0301302816570489
266186	PSMA6	patch75	-0.00317838481077508	0.905503956223778	0.0267713189106221
266187	PSMA7	patch75	-0.054029388933093	0.0779128029375194	0.0306349527487393
266188	PSMA8	patch75	-0.00411142493747468	0.905118153804054	0.0344887760034138
266189	PSMB1	patch75	0.018466421248681	0.57872594538805	0.0332536962641288
266190	PSMB10	patch75	0.0307744716488503	0.155679537198764	0.0216693906487698
266191	PSMB11	patch75	-0.0275321184410715	0.313157937980905	0.027291368906607
266192	PSMB2	patch75	-0.0039107924031527	0.912568147205307	0.0356138750668681
266193	PSMB3	patch75	-0.0692556748562162	0.0183490539446037	0.0293450348887889
266194	PSMB4	patch75	-0.0305161086211623	0.341327667226729	0.0320639424558851
266195	PSMB5	patch75	-0.000287097154516931	0.991717219582538	0.0276529551739005
266196	PSMB6	patch75	-0.0577220957484783	0.198266244086585	0.0448553892929842
266197	PSMB7	patch75	-0.0676405320264259	0.149417968659574	0.0469063225736369
266198	PSMB8	patch75	0.0295231118544895	0.316893917487895	0.0294918014734763
266199	PSMB9	patch75	-0.00876199477461624	0.717783237844775	0.024240303310506
266200	PSMC1	patch75	0.0305860426038283	0.440342605438899	0.0396326781213681
266201	PSMC2	patch75	-0.0556825374404689	0.122399689746322	0.0360334183928461
266202	PSMC3	patch75	-0.00443754638169091	0.902339309064212	0.0361601570769464
266203	PSMC3IP	patch75	0.10383978324762	0.0215191034666036	0.0451438715081419
266204	PSMC4	patch75	0.0883224233152184	0.0582651419643698	0.0466187925173631
266205	PSMC5	patch75	0.00686734997848034	0.777195798016305	0.0242657533547418
266206	PSMC6	patch75	-0.0299469095908103	0.295450273296205	0.02861736928765
266207	PSMD1	patch75	0.0174096939509795	0.610094520653197	0.0341364656622521
266208	PSMD10	patch75	0.0391506648073033	0.363313444188541	0.0430588769355782
266209	PSMD11	patch75	0.0424282421612824	0.179720601338385	0.0316158752719445
266210	PSMD12	patch75	-0.0622981208192968	0.22896916962238	0.0517721629309991
266211	PSMD13	patch75	0.0877658457216377	0.021372824619325	0.0381129425618069
266212	PSMD14	patch75	-0.0217860499660902	0.531476782339013	0.0348108718547411
266213	PSMD2	patch75	-0.0400744977337032	0.138615858012699	0.0270510723937168
266214	PSMD3	patch75	-0.0222252675488541	0.557824400170378	0.0379170586014208
266215	PSMD4	patch75	-0.00447542719761663	0.86743776773826	0.0268100263790954
266216	PSMD5	patch75	-0.035611553064545	0.509982941341716	0.0540421547788188
266217	PSMD6	patch75	-0.000612040247101319	0.98847531154526	0.0423674466616798
266218	PSMD7	patch75	-0.00196111376773286	0.960690074925562	0.0397851750867119
266219	PSMD8	patch75	-0.00383425343708447	0.928068559955925	0.042468679125774
266220	PSMD9	patch75	-0.039955674629795	0.495579798512555	0.0586237771885049
266221	PSME1	patch75	-0.030899845533412	0.0874687106942036	0.0180745815012754
266222	PSME2	patch75	-0.0135749693593568	0.466283615052575	0.0186302831175134
266223	PSME3	patch75	-0.0305852144601746	0.654199573754809	0.0682721608578487
266224	PSME3IP1	patch75	0.00368996872823103	0.893631585320162	0.0275939130578929
266225	PSME4	patch75	0.0450959205779351	0.225562300015221	0.037202668918726
266226	PSMF1	patch75	-0.0497935094153511	0.203730841045329	0.039166579374026
266227	PSMG1	patch75	0.00992454977968667	0.770570044177408	0.0340276897969171
266228	PSMG2	patch75	-0.0499857245254437	0.256335177742661	0.0440264871073161
266229	PSMG3	patch75	-0.025046175533149	0.353950557042109	0.0270148510185728
266230	PSMG4	patch75	-0.0221060625210624	0.619313978618093	0.0444893086835918
266231	PSORS1C1	patch75	0.0163021702531197	0.610302482776083	0.0319834795348322
266232	PSORS1C2	patch75	0.0554328691325998	0.353740897093646	0.0597639514128476
266233	PSPC1	patch75	-0.0512941375738377	0.191953374296523	0.0393005780173439
266234	PSPH	patch75	-0.0464759532235086	0.163699694737819	0.0333604439984452
266235	PSPN	patch75	0.010362510679681	0.800534286409874	0.0410099912000273
266236	PSRC1	patch75	0.0112571440192883	0.472781230728987	0.0156769444949397
266237	PSTK	patch75	-0.0502918594779901	0.15489761085738	0.0353452749900148
266238	PSTPIP2	patch75	-0.0589972752174924	0.15437612652941	0.0414110504425292
266239	PTAFR	patch75	-0.0447365865620478	0.3222854069231	0.0451899137778756
266240	PTAR1	patch75	-0.0263290995388745	0.515921907216905	0.040522709916038
266241	PTBP1	patch75	0.00250809649900366	0.907783159603348	0.0216500892892096
266242	PTBP2	patch75	0.00810188393144117	0.817813813535763	0.0351671760967032
266243	PTBP3	patch75	-0.00138958651797004	0.964689642716705	0.0313861592653066
266244	PTCD1	patch75	0.0914616387651966	0.110479110791431	0.0572848975986263
266245	PTCD2	patch75	0.00663668682176013	0.787427221943701	0.0246093113726296
266246	PTCD3	patch75	0.0132050425509024	0.730690363995559	0.0383593363438954
266247	PTCH1	patch75	0.0822736215144117	0.0118846620008498	0.0326820339654795
266248	PTCH2	patch75	0.0134595601917152	0.67356533225443	0.0319469663230247
266249	PTCHD1	patch75	0.0353483944450638	0.621500023814834	0.0715863233074422
266250	PTCHD3	patch75	0.00478064831759533	0.835269759412774	0.0229872611825543
266251	PTCHD4	patch75	0.0356756731512457	0.0444429969691737	0.0177411273419222
266252	PTCRA	patch75	0.0106428203049475	0.763270679036869	0.0353322101374013
266253	PTDSS1	patch75	0.00803922345700153	0.832017492925464	0.0378963844134753
266254	PTDSS2	patch75	0.0508426736797001	0.232667498860114	0.0425887530746618
266255	PTEN	patch75	0.0245536718953208	0.596310878499848	0.0463468382472731
266256	PTER	patch75	0.0529653319396758	0.259724429508132	0.0469842916752339
266257	PTF1A	patch75	-0.0022114238510849	0.955836064843647	0.0399281108971965
266258	PTGDR	patch75	0.0106996995233367	0.611291470700112	0.0210501842889458
266259	PTGDR2	patch75	-0.033391059006427	0.241497031462666	0.0285020668732136
266260	PTGER1	patch75	0.000209554546778182	0.996102947168529	0.0428998409174176
266261	PTGER2	patch75	-0.00244518687130607	0.965478665778247	0.0564918050719255
266262	PTGER3	patch75	-0.0233603724028113	0.505004106863041	0.0350370609250899
266263	PTGES	patch75	0.0784907056470968	0.0590612559465359	0.0415602748625394
266264	PTGES2	patch75	0.0201540976192983	0.684911524102621	0.049662972008388
266265	PTGES3	patch75	0.0027809547319202	0.881247512509465	0.0186137514038182
266266	PTGES3L	patch75	0.0323445549810766	0.564662528573858	0.0561530892073125
266267	PTGFR	patch75	-0.0463218937304036	0.135778609364061	0.0310431339053318
266268	PTGFRN	patch75	-0.013812277916105	0.693794190512769	0.0350781947695594
266269	PTGIS	patch75	-0.00431882904907147	0.914939445004501	0.0404304688374397
266270	PTGR1	patch75	-0.0113094800905868	0.791142499834457	0.0427005414356376
266271	PTGR2	patch75	-0.0144634983122437	0.643782028254282	0.031274217263461
266272	PTGR3	patch75	0.0119311755651423	0.818351708837926	0.0519447601068751
266273	PTGS1	patch75	0.0230279501856731	0.52538407027323	0.036255515365128
266274	PTGS2	patch75	0.0892412348832786	0.151559070560808	0.0622113467859234
266275	PTH	patch75	0.0223313238931023	0.46431386758443	0.0305125091154248
266276	PTH1R	patch75	0.0178044961942689	0.483258293045413	0.0253923251283323
266277	PTH2	patch75	0.0803937402470377	0.0451518639342547	0.0401117922900492
266278	PTH2R	patch75	0.0436355430355258	0.226026552458455	0.036033945106864
266279	PTHLH	patch75	0.0274434395470521	0.326414703563117	0.0279591784792292
266280	PTK2	patch75	0.0580416087024128	0.225955947413935	0.0479230872799465
266281	PTK2B	patch75	0.00367631974296532	0.926104182120007	0.039633951517961
266282	PTK6	patch75	-0.0367797596940836	0.369566965633549	0.0409826600312792
266283	PTK7	patch75	-0.0135091528989996	0.773770944877031	0.0469921169599732
266284	PTMA	patch75	-0.0248364303864616	0.000179871962815533	0.006620634574105
266285	PTMS	patch75	-0.0439338806988378	0.0339821332600703	0.0207093647594786
266286	PTN	patch75	-0.00459750097479725	0.882553353995908	0.0311171219366878
266287	PTOV1	patch75	-0.0107649245545559	0.764259160795494	0.035892031586993
266288	PTP4A1	patch75	-0.0140425540489208	0.682478583896262	0.0343228791062102
266289	PTP4A2	patch75	0.010001258019485	0.740492912148069	0.0301936216013804
266290	PTPA	patch75	-0.0210375144850118	0.338871598981797	0.021992415748545
266291	PTPDC1	patch75	-0.018952253001777	0.556086142859973	0.0321909845305008
266292	PTPMT1	patch75	-0.0543862907963049	0.195562978249871	0.0420087126617295
266293	PTPN1	patch75	-0.00900055462760991	0.750217311565537	0.0282691467956977
266294	PTPN11	patch75	0.0172924580167059	0.70704552296488	0.0460064986621328
266295	PTPN12	patch75	-0.029950530827741	0.466771277812958	0.0411491029918669
266296	PTPN13	patch75	0.00677480923635444	0.808756819237253	0.0279886305980483
266297	PTPN14	patch75	0.0617575687026405	0.225945745180201	0.0509901146625572
266298	PTPN18	patch75	-0.0381258785127511	0.29321143808189	0.0362646310286433
266299	PTPN2	patch75	-0.0585169900115398	0.27380869774625	0.0534609608836915
266300	PTPN20	patch75	-0.00172900073824303	0.957096106452678	0.0321355332345935
266301	PTPN21	patch75	0.0336150260342866	0.35175565718684	0.0360922828572838
266302	PTPN23	patch75	0.00655878994785424	0.892954740133746	0.048735225777809
266303	PTPN3	patch75	0.122561016630422	0.0239469632761143	0.0542459607887032
266304	PTPN4	patch75	-0.0348827475918234	0.41786999882437	0.0430514947530803
266305	PTPN5	patch75	0.0667242226113515	0.0529236582486711	0.0344567543494627
266306	PTPN6	patch75	-0.0431553012479757	0.187211900771375	0.032712403963956
266307	PTPN9	patch75	0.013777509337783	0.689079234540943	0.0344307442240298
266308	PTPRA	patch75	-0.0142808885785895	0.73293142514261	0.0418466968697396
266309	PTPRD	patch75	0.0444017052366852	0.333867413839871	0.0459388034659962
266310	PTPRF	patch75	0.043475802747085	0.207978648414488	0.0345191564774608
266311	PTPRH	patch75	0.050028867089685	0.201710511092798	0.0391759715197574
266312	PTPRJ	patch75	0.00869984736754434	0.828455529082757	0.0401459413077287
266313	PTPRK	patch75	0.0558566706072658	0.225092547019515	0.0460332822441847
266314	PTPRM	patch75	0.140573817167253	0.0398994155798054	0.0683770438624956
266315	PTPRN	patch75	-0.00028206229363649	0.990908964944222	0.0247524910744949
266316	PTPRN2	patch75	-0.0499515184565021	0.194980587458738	0.0385329466200552
266317	PTPRO	patch75	0.0120937646876453	0.698377987502426	0.0312052433941413
266318	PTPRQ	patch75	0.0129430874270981	0.795832343076454	0.0500173082936619
266319	PTPRR	patch75	0.0152862690463339	0.618775034035101	0.0307169507551955
266320	PTPRS	patch75	0.0883840801637339	0.0253987937531311	0.0395167286502175
266321	PTPRT	patch75	0.0776822542527829	0.0435992047514999	0.0384765970208162
266322	PTPRU	patch75	0.00227528823013177	0.94934151915554	0.0358087039243274
266323	PTPRZ1	patch75	-0.0126743878599958	0.704355777124681	0.0333984177756769
266324	PTRH1	patch75	0.0440428068017595	0.190720128674556	0.0336511126435758
266325	PTRH2	patch75	-0.0914492798423191	0.0829734963558841	0.0527272758005387
266326	PTRHD1	patch75	-0.11721739295174	0.0160858378323801	0.0486662133313538
266327	PTS	patch75	0.072955162067497	0.0965393475385174	0.0438829855117505
266328	PTTG1	patch75	-0.0149287031879066	0.662622595082803	0.0342129066642333
266329	PTTG1IP	patch75	0.0150606350271547	0.693495698996152	0.0382093341405123
266330	PTTG1IP2	patch75	-0.0311664714161538	0.325096761699658	0.0316657791872937
266331	PTTG2	patch75	-0.0118050645652424	0.744581785583955	0.0362309720905634
266332	PTX3	patch75	0.00632774839067063	0.837603617269505	0.0308699175293785
266333	PTX4	patch75	0.0259874529332758	0.371370430432512	0.02906645700415
266334	PUDP	patch75	-0.0321303329736832	0.595839162306959	0.0605705333613702
266335	PUF60	patch75	-0.0336371081714789	0.330186055253292	0.0345375362935179
266336	PUM1	patch75	-0.02663277856761	0.516475258421887	0.0410441975880749
266337	PUM2	patch75	-0.00380154118872861	0.928216691481575	0.0421934807953089
266338	PUM3	patch75	0.0814255796905317	0.0781632207790411	0.0462076244765866
266339	PURA	patch75	0.00236222641408575	0.96656162943864	0.0563437521900628
266340	PURB	patch75	-0.0341951367502821	0.331825508068328	0.0352297651328146
266341	PURG	patch75	-0.0348796506332764	0.271312500286017	0.0317004646702851
266342	PUS1	patch75	0.0169469868099003	0.5997638348917	0.0322918387700585
266343	PUS10	patch75	-0.0311748094066845	0.514289125381698	0.0477945742938951
266344	PUS3	patch75	0.0766005661766569	0.0321349081969917	0.0357290815923518
266345	PUS7	patch75	0.0275851824921993	0.493777388186027	0.040304832686051
266346	PUS7L	patch75	-0.0453700209093626	0.220953132777578	0.0370578194778136
266347	PUSL1	patch75	0.0785575439199355	0.206437988328383	0.0621622973838605
266348	PVALB	patch75	-0.0246949140460846	0.517043213255753	0.0381093200323055
266349	PVALEF	patch75	-0.00395351853319855	0.869825722184674	0.0241220148830819
266350	PVR	patch75	0.115679556517307	0.00944350009147621	0.0445336320823632
266351	PVRIG	patch75	-0.0365358983446563	0.301592463047428	0.0353605796163347
266352	PWP1	patch75	-0.00285534388107174	0.902460850729734	0.0232964299342319
266353	PWP2	patch75	0.00462851618483659	0.886531145200825	0.0324331406549584
266354	PWWP2A	patch75	0.0328538556178502	0.431476614367086	0.0417565753477071
266355	PWWP2B	patch75	0.0190795185543685	0.725495030218665	0.0543322397819496
266356	PWWP3A	patch75	0.0579696282179709	0.0811230897876159	0.0332220905723994
266357	PWWP3B	patch75	0.00745101462173541	0.756233391283538	0.0239995449222692
266358	PWWP4	patch75	-0.0232294040558225	0.488558279390662	0.0335342780174855
266359	PXDC1	patch75	0.0662126173958447	0.130717706425923	0.0437979489047391
266360	PXDN	patch75	-0.00514778202396857	0.873879879833643	0.032427286850218
266361	PXDNL	patch75	-0.00410046222023723	0.874796870708263	0.0260207039794745
266362	PXK	patch75	0.0370173938921051	0.403352020792717	0.0442902167424162
266363	PXMP2	patch75	0.0354569044374336	0.345876187387973	0.0376082306780261
266364	PXMP4	patch75	-0.00588583959173846	0.836549639637052	0.0285262836637024
266365	PXN	patch75	-0.0404312214848033	0.356653719515651	0.0438549464370883
266366	PXT1	patch75	0.0205217576110232	0.43310224539936	0.0261750187996166
266367	PXYLP1	patch75	-0.011289828303923	0.784991506221827	0.0413775039471534
266368	PYCARD	patch75	-0.0158511779118257	0.713740344218758	0.0432054662611897
266369	PYCR1	patch75	-0.0493894893739612	0.307615778569892	0.0483999064661258
266370	PYCR2	patch75	-0.00957103477726361	0.684609171596947	0.0235606913888244
266371	PYCR3	patch75	0.00699030840926446	0.88826293150429	0.0497471037145099
266372	PYDC1	patch75	-0.0347015107152273	0.190949305784854	0.0265275571094906
266373	PYDC2	patch75	-0.0120768646095342	0.6689547964063	0.0282411545688055
266374	PYDC5	patch75	-0.0101230488236647	0.732040349174575	0.0295605802090907
266375	PYGB	patch75	-0.0778341808152182	0.0199233849905134	0.0334155073689875
266376	PYGL	patch75	0.00757072432664478	0.886501014323214	0.053035730630775
266377	PYGM	patch75	0.112389870048033	0.0181839309628477	0.0475541815582811
266378	PYGO1	patch75	-0.0174799019692694	0.580886475022346	0.0316571759306559
266379	PYGO2	patch75	-0.0550870038114756	0.224251345459356	0.0453166397551776
266380	PYM1	patch75	-0.0533415040013013	0.220592889476483	0.0435348587875781
266381	PYROXD1	patch75	0.00445243399638287	0.893549831281645	0.0332699716025517
266382	PYROXD2	patch75	-0.0488978120136052	0.143914427641673	0.0334497999969607
266383	PYY	patch75	0.0307449418010044	0.321616995386601	0.0310136107148147
266384	PZP	patch75	0.0345019343358232	0.366881347333731	0.0382295332912783
266385	QARS1	patch75	0.0141594307353659	0.691288148307976	0.0356522828574056
266386	QDPR	patch75	-0.0275028083075351	0.537279422815013	0.0445737930072372
266387	QKI	patch75	0.0597612990674669	0.0505033179022909	0.030543122082876
266388	QNG1	patch75	-0.00592490146502275	0.927266746342227	0.0648995304851847
266389	QPCT	patch75	-0.00381875874574939	0.882114695835027	0.0257495048580093
266390	QPCTL	patch75	0.0221142104920163	0.586446814190778	0.0406464321137033
266391	QPRT	patch75	-0.0500278152003003	0.201217730251507	0.0391323294386115
266392	QRFP	patch75	0.0592600506458222	0.0641743242587602	0.0320015519040774
266393	QRFPR	patch75	-0.024319147244088	0.478119069680316	0.0342794673844848
266394	QRICH1	patch75	0.0583290980382137	0.257475353695218	0.0514984892558472
266395	QRICH2	patch75	-0.0756900342742415	0.0738039935797893	0.0423185677619885
266396	QRSL1	patch75	0.00909720076307649	0.817014546699585	0.0393118947053627
266397	QSER1	patch75	-0.0355381883845886	0.211504003936642	0.0284359944039403
266398	QSOX1	patch75	0.00743219282579924	0.850675710350415	0.0394750214640589
266399	QSOX2	patch75	-0.0152602440839196	0.696143628235946	0.0390710810888556
266400	QTRT1	patch75	-0.0386214399498366	0.277292322136756	0.035541451696472
266401	QTRT2	patch75	0.0322779726963514	0.524915323196188	0.0507614078192963
266402	R3HCC1	patch75	-0.0728504292632646	0.102262331102809	0.0445681896280804
266403	R3HCC1L	patch75	-0.0278070766857647	0.305009913896178	0.0271034805767171
266404	R3HDM1	patch75	-0.0619193712192063	0.194754810745468	0.0477408721522821
266405	R3HDM2	patch75	0.0428509492987476	0.222655718626485	0.0351294811863476
266406	R3HDM4	patch75	-0.0164624689089427	0.732581474733286	0.0481736528766823
266407	R3HDML	patch75	-0.00976205311021529	0.720266916239554	0.027257454327745
266408	RAB10	patch75	-0.0341835540610315	0.265326594375596	0.030681581327408
266409	RAB11A	patch75	-0.0119074350863727	0.68839879772866	0.0296887590103177
266410	RAB11B	patch75	0.0190123518448767	0.54047765397765	0.0310570521467302
266411	RAB11FIP1	patch75	0.000773374535179012	0.987916192091943	0.0510582654456193
266412	RAB11FIP2	patch75	0.00246055089982234	0.896132537325317	0.0188458834086548
266413	RAB11FIP3	patch75	0.0189813223215747	0.660214661643985	0.0431718168305502
266414	RAB11FIP4	patch75	-0.0274638173094943	0.498551252057198	0.040574745291379
266415	RAB11FIP5	patch75	0.0416190251098285	0.187726873222163	0.0315847409395042
266416	RAB12	patch75	-0.0439326134495115	0.189480987987026	0.0334731461754453
266417	RAB13	patch75	0.00944226334401343	0.788587502796785	0.0352094629587196
266418	RAB14	patch75	0.00302766085469873	0.927559872383803	0.0332986265147517
266419	RAB15	patch75	-0.00711100123625432	0.871761764811351	0.0440479728051075
266420	RAB17	patch75	-0.0178368214483259	0.639202247115522	0.0380420093554393
266421	RAB18	patch75	-0.0307430787888112	0.429755349084682	0.038928168675412
266422	RAB19	patch75	-0.0277779853323085	0.491449939457548	0.0403687629444873
266423	RAB1A	patch75	0.00299420574052387	0.943848263221092	0.0425065520141196
266424	RAB1B	patch75	-0.00738926479574008	0.772361356075097	0.0255402084087174
266425	RAB20	patch75	0.0808188551970443	0.00775456100847858	0.0303290980391928
266426	RAB21	patch75	0.0537088868300246	0.179942908574288	0.0400422235984831
266427	RAB22A	patch75	0.0283805360758042	0.592413265575297	0.05300700085508
266428	RAB23	patch75	0.0283457893199726	0.285623164499351	0.0265409734711513
266429	RAB24	patch75	0.0793685921759699	0.0682392220986144	0.0435083993214992
266430	RAB25	patch75	0.0273769032786708	0.597198006336938	0.0518009618861904
266431	RAB26	patch75	0.011417629661513	0.7796990873686	0.0408149486404794
266432	RAB27A	patch75	-0.0437309532730588	0.313434538469174	0.043373346059308
266433	RAB27B	patch75	0.0335988882607507	0.404402233555333	0.0402899984510154
266434	RAB28	patch75	-0.0615509888777813	0.128866358814514	0.0405183310889219
266435	RAB29	patch75	-0.00782144898907441	0.836141141091239	0.0378115418449803
266436	RAB2A	patch75	-0.0298731423355242	0.285572425455571	0.027968131406786
266437	RAB2B	patch75	-0.0141519868615429	0.722965656829568	0.0399167013612728
266438	RAB30	patch75	0.0159821276850514	0.540032143936802	0.0260784225703483
266439	RAB31	patch75	0.0328569088657371	0.356913557036315	0.0356585047384047
266440	RAB33A	patch75	-0.0256128444428887	0.459549635996941	0.0346258436001882
266441	RAB33B	patch75	4.70264586722527e-05	0.998829161419205	0.0320436300820005
266442	RAB34	patch75	0.0313410020720247	0.498980061006727	0.0463491282933829
266443	RAB35	patch75	0.0146454335837151	0.685916065426193	0.036210692540706
266444	RAB36	patch75	0.0643200762902653	0.0630159771154421	0.0345823988698491
266445	RAB37	patch75	0.0339557269633475	0.355802834196041	0.0367659940953102
266446	RAB38	patch75	-0.0107923709605306	0.796874752977658	0.0419249332242523
266447	RAB39A	patch75	0.048113092088299	0.139354769504124	0.0325381032471821
266448	RAB39B	patch75	0.0101672208175367	0.727160115106587	0.0291370426803612
266449	RAB3A	patch75	0.0162617111305157	0.58772461521826	0.0299917313935376
266450	RAB3B	patch75	-0.013766882223917	0.738025292093272	0.0411557717778085
266451	RAB3C	patch75	0.0428437913201354	0.205078875705152	0.0338006298571303
266452	RAB3D	patch75	-0.0327463907074683	0.281550884182336	0.0304030839763837
266453	RAB3GAP1	patch75	0.0117578802476934	0.746101026160617	0.0363098690062971
266454	RAB3GAP2	patch75	0.0633684342717019	0.166907957636718	0.0458324653880201
266455	RAB3IL1	patch75	0.0417698623401622	0.267657085979334	0.0376739036364035
266456	RAB3IP	patch75	0.0453422071771531	0.298512132232534	0.0436047406061437
266457	RAB40A	patch75	-0.0296430338009076	0.148722508705045	0.0205212485907389
266458	RAB40AL	patch75	-0.0495666554085439	0.121143668889404	0.0319677873634601
266459	RAB40B	patch75	0.018911581693366	0.393188686284311	0.0221447955185132
266460	RAB40C	patch75	0.0320856743250296	0.484820806292481	0.0459236708994502
266461	RAB41	patch75	-0.0221382941856147	0.543650719187651	0.0364485447597731
266462	RAB42	patch75	-0.0330585501567223	0.32607585426754	0.0336562263278299
266463	RAB43	patch75	0.0309775763493217	0.352747185731352	0.0333290357435072
266464	RAB44	patch75	0.00300738417625752	0.920208408875169	0.0300194094583646
266465	RAB4A	patch75	0.00210363730383916	0.965198656656271	0.048209609524314
266466	RAB4B	patch75	-0.00725871528378163	0.861644773713075	0.0416452435313621
266467	RAB5A	patch75	-0.0665866654065679	0.230038722045988	0.0554633633392648
266468	RAB5B	patch75	0.0332481468381842	0.501792143271064	0.0494933391646355
266469	RAB5C	patch75	-0.0239518550558187	0.612913048788985	0.0473372503336446
266470	RAB5IF	patch75	-0.0274917560013453	0.491029213765212	0.0399140237429667
266471	RAB6A	patch75	-0.0603636234972249	0.157594812072128	0.0427011159623117
266472	RAB6B	patch75	0.106330568469965	0.0270003221714475	0.0480521255473539
266473	RAB6C	patch75	0.00254492841255481	0.954478791345222	0.0445781920769158
266474	RAB6D	patch75	-0.015209471850749	0.684298675553762	0.0374017212437551
266475	RAB7A	patch75	-0.0159527251981903	0.439422008102809	0.0206295941484863
266476	RAB7B	patch75	-0.0416650783469816	0.257789992069517	0.0368102381577969
266477	RAB8A	patch75	-0.0272019368434876	0.248639381804171	0.0235733073668648
266478	RAB9A	patch75	-0.0343129577352394	0.410106496040271	0.0416497953123657
266479	RAB9B	patch75	0.0210030168841873	0.606679895706177	0.0407917765591675
266480	RABAC1	patch75	0.0119694419575391	0.755379403071317	0.0384142831226939
266481	RABEP1	patch75	-0.00823395951652809	0.838194230089088	0.0403180590623957
266482	RABEP2	patch75	0.0125685531930377	0.79989542909523	0.0495782473445028
266483	RABEPK	patch75	0.023535839548433	0.2128247803227	0.0188867870854598
266484	RABGAP1	patch75	-0.0574047184708842	0.239328981179472	0.0487742837425039
266485	RABGAP1L	patch75	-0.0300257159950585	0.529467086351341	0.0477426573520644
266486	RABGEF1	patch75	0.0138400885717269	0.714679930727413	0.0378537981547942
266487	RABGGTA	patch75	0.113326644664679	0.00348558494007748	0.0387560421174616
266488	RABGGTB	patch75	0.021573100362556	0.514076694272717	0.0330573516558092
266489	RABIF	patch75	0.0706565427315791	0.124586591588246	0.0459907818592803
266490	RABL2B	patch75	-0.0693045355396738	0.205501071372677	0.0547272143119995
266491	RABL3	patch75	-0.0273603400001732	0.394580639502742	0.0321324341808494
266492	RABL6	patch75	-0.00514770266635369	0.872978554748143	0.0321947408409716
266493	RAC1	patch75	0.0243024052342785	0.35482318586165	0.0262602016299894
266494	RAC3	patch75	0.139671476172378	0.00739760648577549	0.0521048260577108
266495	RACGAP1	patch75	-0.0163437375328456	0.682668507060342	0.039972731380241
266496	RACK1	patch75	-0.0361150575477071	0.0512499838698965	0.0185175303011143
266497	RAD1	patch75	0.0478048136992533	0.305850873483665	0.0466763265308753
266498	RAD17	patch75	0.0967760364233462	0.00564630041807656	0.0349366402884077
266499	RAD18	patch75	-0.0133945681657447	0.756759335907145	0.0432399330151402
266500	RAD21	patch75	-0.0753074636260229	0.0869653599599898	0.0439802841951598
266501	RAD21L1	patch75	0.0734185833256894	0.0367918514403562	0.0351421860730759
266502	RAD23A	patch75	-0.0260115971600166	0.285698610310945	0.0243592177784779
266503	RAD23B	patch75	0.0238144632133872	0.26922160388134	0.021549553383472
266504	RAD50	patch75	-0.0888912302222178	0.0470364111882612	0.044737416066775
266505	RAD51	patch75	0.0151959195153996	0.362228226444727	0.0166750956546962
266506	RAD51AP1	patch75	0.0138339359315035	0.399707467013254	0.0164242383519882
266507	RAD51AP2	patch75	-0.0220986814532144	0.600452574988548	0.0421878241157792
266508	RAD51B	patch75	0.0537580310871701	0.184639983288259	0.0405118797508317
266509	RAD51C	patch75	-0.0659262303278119	0.0729680738006118	0.0367525470010029
266510	RAD51D	patch75	-0.00135534630544636	0.973031128014842	0.0400867953939419
266511	RAD52	patch75	0.053459450296798	0.252895309372838	0.0467462604756737
266512	RAD54B	patch75	0.0108625942830576	0.724318979304663	0.0307955863017722
266513	RAD54L	patch75	0.0145051028728691	0.637929801972663	0.0308191180154475
266514	RAD54L2	patch75	-0.0569357185164379	0.389472335698673	0.0661485931459662
266515	RAD9A	patch75	0.0676801825491458	0.0814770558266678	0.0388323160289766
266516	RAD9B	patch75	0.0690810003728302	0.0984506742365444	0.0417905683818983
266517	RADIL	patch75	-0.00301405732733459	0.927468207273722	0.0331070038463111
266518	RADX	patch75	0.0141363720993857	0.665578834872287	0.0327022643889304
266519	RAE1	patch75	-0.0278552120852721	0.665454003009793	0.0644130335915455
266520	RAET1E	patch75	-0.0199393990240041	0.591268056665183	0.0371263555319625
266521	RAET1G	patch75	-0.00441776602569365	0.904672008610999	0.0368842607042718
266522	RAET1L	patch75	0.00976964956263744	0.812923546312463	0.0412776807448722
266523	RAF1	patch75	0.019643231528194	0.660814763961151	0.0447616250082677
266524	RAG1	patch75	-0.00020570089404167	0.994497733194538	0.0298254980145073
266525	RAG2	patch75	0.00113411844459193	0.972768551946844	0.033220020991557
266526	RAI1	patch75	-0.0405565397334019	0.309149212214421	0.0398701401506768
266527	RAI14	patch75	0.0222053298971731	0.610546894247321	0.0435948152740107
266528	RAI2	patch75	0.00129333365255944	0.960880245134506	0.0263655510965971
266529	RALA	patch75	0.0216551793758152	0.52534117352828	0.0340906752913977
266530	RALB	patch75	0.0792775701606281	0.025665439551994	0.0355095221210669
266531	RALBP1	patch75	-0.0152961778448658	0.773927129779305	0.0532461423266988
266532	RALGAPA1	patch75	0.0404979111486794	0.186745315936373	0.0306655736588961
266533	RALGAPA2	patch75	-0.0688408241738312	0.120592253659645	0.0443327162928527
266534	RALGAPB	patch75	-0.0370627221415645	0.384245361724528	0.0425884111123634
266535	RALGDS	patch75	-0.0530431714228871	0.0846479354764222	0.0307493504228401
266536	RALGPS1	patch75	-0.0166516606638436	0.740124766898351	0.0501971890977554
266537	RALGPS2	patch75	-0.0234977974929009	0.581408657022166	0.042614778262296
266538	RALY	patch75	-0.0581431285515743	0.0483681697171603	0.0294382621086453
266539	RALYL	patch75	0.0564001598333053	0.0727263073225243	0.0314154083295102
266540	RAMAC	patch75	-0.0311691689818429	0.521688177421734	0.0486383134455096
266541	RAMACL	patch75	-0.026291547791777	0.507194295418938	0.0396369943781487
266542	RAMP1	patch75	0.0300240917769217	0.478736150739351	0.0423803798532169
266543	RAN	patch75	-0.0448068718991655	0.0104051370365871	0.017475333189726
266544	RANBP1	patch75	0.0131966768846955	0.699907506864013	0.0342335468372388
266545	RANBP10	patch75	-0.00567974334424664	0.919538084415392	0.0562207216746497
266546	RANBP17	patch75	-0.0454201951593821	0.207872488571508	0.0360545541769708
266547	RANBP2	patch75	-0.0278591514079277	0.548230652732393	0.0463936219658006
266548	RANBP3	patch75	-0.0635091129608485	0.152117458955628	0.0443335510601332
266549	RANBP3L	patch75	-0.0136778875338038	0.742949507169817	0.0417026200888037
266550	RANBP6	patch75	-0.0188562284678829	0.701432611157206	0.0491775925112453
266551	RANBP9	patch75	-0.00128438638117298	0.980136018396246	0.0515799723721816
266552	RANGAP1	patch75	-0.0387002246107972	0.187512032002718	0.0293553589077215
266553	RANGRF	patch75	0.0359724858544803	0.438599192019596	0.0464349930517301
266554	RAP1A	patch75	-0.0351319357053615	0.265760160010424	0.0315614281443567
266555	RAP1B	patch75	-0.0132069459907191	0.669552209558014	0.030943157809446
266556	RAP1GAP	patch75	-0.030231821628039	0.275428495985512	0.0277131058790631
266557	RAP1GAP2	patch75	0.0718023167563852	0.182611551237716	0.0538600607626522
266558	RAP1GDS1	patch75	-0.032971346800601	0.301308972967616	0.0318919835240556
266559	RAP2A	patch75	0.0243564636091342	0.570464438868145	0.0429232150345782
266560	RAP2B	patch75	0.0214305401466873	0.587828758633235	0.0395357102240879
266561	RAP2C	patch75	-0.0320007146163142	0.316905181144433	0.0319675208232532
266562	RAPGEF1	patch75	-0.00214157529928364	0.937988202167553	0.0275243740241234
266563	RAPGEF2	patch75	0.0501426113990769	0.293029541604866	0.0476767514553506
266564	RAPGEF3	patch75	-0.0105368976298262	0.830048671651979	0.0490860834949856
266565	RAPGEF4	patch75	0.036860727007874	0.248207392121138	0.0319144906417904
266566	RAPGEF5	patch75	-0.0158475149788739	0.745312241252546	0.0487822052243324
266567	RAPGEF6	patch75	-0.046386316754959	0.206960998742793	0.0367476490522096
266568	RAPGEFL1	patch75	0.0095215528982817	0.804900931408273	0.038543235184684
266569	RAPH1	patch75	0.0377779564009564	0.237277709806703	0.0319582890628265
266570	RAPSN	patch75	0.00499787351320974	0.868483574021307	0.0301800323879214
266571	RARA	patch75	-0.0174676335758937	0.684698046846894	0.0430122903771979
266572	RARB	patch75	-0.0103862371389144	0.591198054443929	0.0193351047834196
266573	RARG	patch75	-0.00813338219397647	0.857253713887353	0.0452131518568634
266574	RARRES1	patch75	-0.0392302817766686	0.398293826781749	0.0464364190949302
266575	RARS1	patch75	-0.0456731914905694	0.261271278529375	0.0406473237084659
266576	RARS2	patch75	0.0431057200830333	0.33308192638855	0.0445255329627671
266577	RASA1	patch75	-0.0231600481507754	0.600435423537789	0.044211960892611
266578	RASA2	patch75	-0.0436967648237235	0.249036988547594	0.0378996297699067
266579	RASA4	patch75	0.0690800518026772	0.0404193493543914	0.0336892993700703
266580	RASA4B	patch75	-0.015447973625675	0.714658719364628	0.0422482133965005
266581	RASAL1	patch75	-0.0466749668257385	0.246358741131619	0.0402540104906441
266582	RASAL2	patch75	0.0806565730163935	0.0753315661012767	0.0453335334109725
266583	RASD1	patch75	0.00446215423659286	0.893321161866837	0.033270704504469
266584	RASD2	patch75	-0.0272312522300823	0.582448780495589	0.0495219044345439
266585	RASEF	patch75	0.0869244400615029	0.0835520647609611	0.0502125526771457
266586	RASGEF1A	patch75	0.0558479253849383	0.116269995593762	0.0355454605199636
266587	RASGEF1B	patch75	0.0735475513931441	0.0232255295484929	0.0323840822627837
266588	RASGEF1C	patch75	0.0553243861999465	0.0533002305792751	0.0286151314867428
266589	RASGRF1	patch75	-0.0413806299854615	0.249186905785921	0.035902143219722
266590	RASGRP2	patch75	-0.0168593459477408	0.597369377288071	0.0319151755997642
266591	RASGRP4	patch75	0.0153204250163117	0.613562493040442	0.030333979204294
266592	RASIP1	patch75	-0.00863997671561854	0.770058062526422	0.0295554896786629
266593	RASL10A	patch75	-0.0101520939949543	0.680233938405024	0.024629517511924
266594	RASL10B	patch75	0.0576123323871105	0.105748855267747	0.0356030490017842
266595	RASL11A	patch75	0.0768353473385961	0.0625489022858636	0.0412379919966278
266596	RASL11B	patch75	0.0344151964602051	0.360901751888464	0.0376609740279613
266597	RASL12	patch75	-0.00403797941302873	0.926370174794618	0.0436906768927546
266598	RASSF1	patch75	-0.0375618381501568	0.38799920290407	0.0435044482249766
266599	RASSF10	patch75	-0.0557468677480291	0.15339156049333	0.0390360240091693
266600	RASSF2	patch75	-0.0229858757841112	0.485642176052152	0.0329612597329927
266601	RASSF3	patch75	-0.0698450193973801	0.174150724435028	0.0513802782252182
266602	RASSF4	patch75	-0.00725505365743033	0.840457891111846	0.0360358510412313
266603	RASSF5	patch75	-0.0346864322247646	0.367835560845101	0.0385106017350026
266604	RASSF6	patch75	0.00878323460559547	0.859890497580634	0.0497544135320001
266605	RASSF7	patch75	0.0444571390876314	0.38609272581922	0.0512842627724077
266606	RASSF8	patch75	0.0556178761687485	0.0806714022616196	0.0318268938722459
266607	RASSF9	patch75	0.00907537060514402	0.718734898717235	0.025196009443095
266608	RAVER1	patch75	-0.0300956253401846	0.509750447967946	0.0456463968771834
266609	RAVER2	patch75	-0.0208821690797557	0.449077888671765	0.0275827917867174
266610	RAX	patch75	0.00917087037083474	0.495135237667662	0.0134418198889768
266611	RAX2	patch75	0.0105906286832523	0.705143485924262	0.0279857161590456
266612	RB1	patch75	0.0251663636239604	0.457766899816119	0.0338875095620853
266613	RB1CC1	patch75	0.0232286050088148	0.558278160782495	0.0396744924401034
266614	RBAK	patch75	0.0259868303899762	0.425894614930685	0.0326317420960343
266615	RBBP4	patch75	0.066016176963556	0.050397394513821	0.0337243769369602
266616	RBBP5	patch75	0.0369411334518454	0.466240785017524	0.0506931274164291
266617	RBBP6	patch75	0.0377852540663352	0.415605339748575	0.046407567674476
266618	RBBP7	patch75	0.00175886753313789	0.972810449553106	0.0515992738332707
266619	RBBP8	patch75	-0.041766602769656	0.418296735771481	0.0515946764595121
266620	RBBP8NL	patch75	-0.00325042366118879	0.927483573192369	0.0357108848834082
266621	RBBP9	patch75	-0.0829738749210044	0.156936650729307	0.0586025321047214
266622	RBCK1	patch75	-0.0346016166150537	0.114650006538871	0.0219249630393835
266623	RBFA	patch75	-0.0206831441614508	0.553726616862957	0.0349221011356907
266624	RBFOX1	patch75	0.0702458597622453	0.0047271727235444	0.0248429219157085
266625	RBFOX2	patch75	0.105474616057101	0.0240956184724266	0.0467327212140085
266626	RBFOX3	patch75	0.0763631273567236	0.0654463862144264	0.0414339920315041
266627	RBIS	patch75	-0.0430687712246516	0.229880076700802	0.0358619179288234
266628	RBKS	patch75	0.019389606593546	0.525656651926442	0.0305473613497123
266629	RBL1	patch75	-0.0948047369994159	0.0807231922845449	0.0542605423228715
266630	RBL2	patch75	0.103284620353181	0.00745722092558099	0.0385693899970266
266631	RBM10	patch75	-0.0533058010373376	0.252317206513181	0.0465551279994208
266632	RBM11	patch75	0.00303230225750548	0.931597380566288	0.0353234424605931
266633	RBM12	patch75	-0.0908569305059129	0.0144413417871025	0.0371177336008032
266634	RBM12B	patch75	0.016833463505238	0.668333688510745	0.0392858414374874
266635	RBM14	patch75	-0.0108078055567217	0.742897794547207	0.0329451334970076
266636	RBM15	patch75	-0.0234858388390754	0.579784961291225	0.0424107237984677
266637	RBM15B	patch75	-0.0586362772805687	0.238265705156086	0.0497079836572644
266638	RBM17	patch75	0.0185500918542708	0.614470651025442	0.0368228781792765
266639	RBM18	patch75	-0.0301770677754338	0.344085745283286	0.031889447462627
266640	RBM19	patch75	0.00217260178483714	0.964842435935545	0.0492852853828925
266641	RBM20	patch75	-0.0107181522166592	0.73464451186079	0.0316177481631438
266642	RBM22	patch75	-0.00017363921715564	0.996669393516445	0.0415929619410754
266643	RBM23	patch75	0.0534438123086763	0.149382355865636	0.0370581534280136
266644	RBM24	patch75	0.0255298830548407	0.302811137001631	0.0247709912350303
266645	RBM25	patch75	0.00782408252853795	0.881531643143583	0.0524954330658048
266646	RBM26	patch75	0.03782260368154	0.443347853403645	0.0493333665507755
266647	RBM27	patch75	0.0730261415222804	0.129614140884749	0.048166296131908
266648	RBM28	patch75	-0.0198087638029743	0.584296664867116	0.0362008491978194
266649	RBM3	patch75	0.00223610573409332	0.933768760160681	0.0269045728125071
266650	RBM33	patch75	0.00475716256578439	0.921422406361615	0.0482215999574233
266651	RBM34	patch75	0.0205643894969207	0.633833156776	0.0431664885478884
266652	RBM38	patch75	-0.0848124842878019	0.0553349232348474	0.044239225228948
266653	RBM39	patch75	-0.00826341318810656	0.67215158348066	0.0195238618916122
266654	RBM4	patch75	-0.0120197484139414	0.658862796622777	0.0272225436089997
266655	RBM41	patch75	-0.0117561280849532	0.813715689671843	0.0498859357200364
266656	RBM42	patch75	-0.0642351327175626	0.0820980238184393	0.0369307413735909
266657	RBM43	patch75	0.0167351243746209	0.642271843394506	0.0360219548963173
266658	RBM44	patch75	-0.0239921119403284	0.487205371989991	0.0345277997117903
266659	RBM45	patch75	0.130823175846719	0.00708032531593309	0.0485381048611361
266660	RBM46	patch75	-0.0291555719266055	0.257127490919131	0.0257225018758328
266661	RBM47	patch75	-0.0394826678241673	0.173421592094184	0.0289955522110817
266662	RBM48	patch75	-0.0471079858143521	0.245763197600083	0.0405762486294926
266663	RBM4B	patch75	0.0641498667582137	0.104876648801095	0.039543838525578
266664	RBM5	patch75	-0.0839525768967539	0.117957530761078	0.0536800687466581
266665	RBM6	patch75	-0.0218220311819248	0.500426851929077	0.0323809217340713
266666	RBM7	patch75	0.0525665220763177	0.180083846215853	0.0392032334978794
266667	RBM8A	patch75	-0.00529433157312633	0.899937858194548	0.0421011610307155
266668	RBMS1	patch75	-0.0126380469290393	0.784967674087557	0.0463134961327588
266669	RBMS2	patch75	-0.0193994426073319	0.558720594266132	0.0331715663591559
266670	RBMX	patch75	-0.0330521135419244	0.249171229720225	0.0286753102964799
266671	RBMX2	patch75	-0.00173107387545043	0.972224566944175	0.0497122685294704
266672	RBMXL1	patch75	-0.022359165557032	0.533560834507419	0.035908761836717
266673	RBMXL2	patch75	0.00518342662357783	0.904321076806814	0.0431173246539596
266674	RBMXL3	patch75	-0.00420670007653357	0.845195918445305	0.0215427754392458
266675	RBMY1A1	patch75	-0.0539214220045991	0.102109163926758	0.0329731290922406
266676	RBMY1E	patch75	-0.0306019737345345	0.150183941398081	0.0212613492192399
266677	RBMY1F	patch75	-0.0413432729332643	0.264828126500804	0.0370691173179093
266678	RBP1	patch75	-0.0510130421855106	0.155968824353667	0.0359452232378841
266679	RBP2	patch75	0.0223526655956814	0.54880231292545	0.0372769736210181
266680	RBP3	patch75	-0.000750678022852155	0.982797585574216	0.0348118609216957
266681	RBP4	patch75	0.0369736842115744	0.432769184951112	0.0471249319775813
266682	RBP5	patch75	0.0604516822261059	0.125136226641658	0.039405786652425
266683	RBP7	patch75	0.0139081274970475	0.5486037759094	0.023182713922147
266684	RBPJ	patch75	-0.00540940707539847	0.887855549689904	0.0383557190780861
266685	RBPJL	patch75	-0.0309570097808345	0.402540566256477	0.0369752950217179
266686	RBPMS	patch75	0.00772725939293349	0.833494057641082	0.0367536968177016
266687	RBPMS2	patch75	-0.00449727330766817	0.887658452729463	0.03183186202615
266688	RBSN	patch75	0.0236662455125433	0.511238154381125	0.0360214044985622
266689	RBX1	patch75	0.00722917855141708	0.829567913021161	0.0335806186529466
266690	RC3H1	patch75	0.0832166705240517	0.117081371091129	0.0530825346990674
266691	RC3H2	patch75	-0.0256970804744338	0.427447331394685	0.032376445463561
266692	RCAN1	patch75	-0.00746259400312575	0.894530857212213	0.0562845980939689
266693	RCAN2	patch75	0.000702444435193664	0.983275422885664	0.0335059256316982
266694	RCAN3	patch75	-0.0115405496540737	0.624386600251588	0.0235663948832743
266695	RCBTB1	patch75	-0.0308801797217121	0.486110336882989	0.044329085496335
266696	RCBTB2	patch75	-0.0214220186536772	0.521814223645493	0.03343837571788
266697	RCC1	patch75	-0.0179587460477892	0.660616388527944	0.0408976193396334
266698	RCC1L	patch75	0.0184197422126738	0.699685991073163	0.0477456738775844
266699	RCC2	patch75	0.0751186254863183	0.0730357798867318	0.0418870172940782
266700	RCCD1	patch75	0.0742290816570228	0.0419504623198802	0.036475183839748
266701	RCE1	patch75	-0.00382132890581514	0.933405870732983	0.0457266748193186
266702	RCHY1	patch75	-0.0477892647875426	0.321132125006938	0.048158589760533
266703	RCL1	patch75	-0.0112745137174589	0.838108638579235	0.055176711706214
266704	RCN1	patch75	-0.0163134830348697	0.695927904382929	0.0417365209042345
266705	RCN2	patch75	0.0309307458770198	0.268141386792393	0.0279259281887251
266706	RCOR1	patch75	-0.00885311410335676	0.836055054710906	0.0427761645746691
266707	RCOR2	patch75	-0.019134505793819	0.577441543953753	0.0343405396766872
266708	RCOR3	patch75	-0.0509451514541303	0.0949030015214363	0.0304930046501468
266709	RCSD1	patch75	-0.00323076526655281	0.945307986869595	0.047090942606491
266710	RCVRN	patch75	-0.0138470614185173	0.636226891083829	0.0292725769751777
266711	RD3	patch75	0.0224870354124783	0.595836623479923	0.0423911673721078
266712	RD3L	patch75	-0.0100481719056566	0.820618529911315	0.0443093140944917
266713	RDH10	patch75	-0.038222574411954	0.43142501933497	0.0485746648915315
266714	RDH11	patch75	0.0220002256449235	0.654428881151023	0.0491436489729802
266715	RDH12	patch75	-0.00888582753061232	0.787639813824348	0.0329830831812836
266716	RDH13	patch75	-0.0456307711548942	0.478628243151866	0.0643941191385694
266717	RDH14	patch75	0.0178142918117701	0.64066736310558	0.038160715692239
266718	RDH16	patch75	0.0295528867662979	0.345518529211456	0.0313227514737505
266719	RDH5	patch75	-0.0180587286651717	0.788289164505954	0.0672423855702139
266720	RDH8	patch75	0.045214267154054	0.147662343593761	0.0312191418969235
266721	RDM1	patch75	0.0877644024753595	0.0315667956872951	0.0408004726371003
266722	RDX	patch75	0.0269082553911079	0.462809107281308	0.0366426658166295
266723	REC114	patch75	-0.00919788811361279	0.715973346930281	0.0252767862527721
266724	REC8	patch75	-0.0155764290667145	0.624502022580762	0.0318184656058348
266725	RECK	patch75	-0.0145691426506681	0.659538330567542	0.0330663501666499
266726	RECQL	patch75	0.0130890429945049	0.662340542370922	0.0299701483169571
266727	RECQL4	patch75	-0.0559247368291223	0.219264093817221	0.0455118246598419
266728	RECQL5	patch75	-0.00590372504356773	0.916552608900142	0.0563398187282059
266729	REELD1	patch75	0.101759611130246	8.96799458599188e-05	0.0259368964227936
266730	REEP1	patch75	-0.0169478082073654	0.714521503877292	0.0463267685624949
266731	REEP2	patch75	-0.0129497501782933	0.698525653974148	0.0334311329660288
266732	REEP3	patch75	-0.00146395690695742	0.968925157932375	0.0375756130757437
266733	REEP4	patch75	0.037086213504374	0.253787080569653	0.0324900989710419
266734	REEP5	patch75	-0.0178253829065214	0.635168229968495	0.0375648191297102
266735	REEP6	patch75	-0.0593065934517708	0.153273051311096	0.0415167001320722
266736	REG1A	patch75	0.00436521948256842	0.88963865771023	0.0314552377557762
266737	REG1B	patch75	0.0112703685828443	0.646817666734266	0.0245947389268175
266738	REG3A	patch75	0.0799320948696411	0.0217540032351668	0.0348124939352624
266739	REG3G	patch75	-0.0197538732165927	0.457651026357942	0.0265925227669801
266740	REG4	patch75	-0.020023157940074	0.555784866827624	0.0339840216798487
266741	REL	patch75	0.0201385964920233	0.71111271483437	0.0543692402344847
266742	RELA	patch75	-0.0440114833983687	0.368620062383911	0.0489438555523426
266743	RELB	patch75	0.00477311472278257	0.865577298723356	0.0281938536020069
266744	RELCH	patch75	0.0942149690694661	0.0667778245992321	0.0513722424871222
266745	RELL1	patch75	0.0169066940950461	0.70043978562881	0.0439396200550248
266746	RELL2	patch75	-0.0114905084416176	0.80499262751562	0.0465358869654239
266747	RELN	patch75	-0.00152535819729153	0.971865569575577	0.0432454326557914
266748	RELT	patch75	0.0573535655589701	0.262890951826879	0.0512160060076527
266749	REM1	patch75	0.0885201950151835	0.0165962089678478	0.0369272783333183
266750	REM2	patch75	0.0228702092350385	0.61141315267858	0.0450093530278439
266751	REN	patch75	-0.00227817916688225	0.951623435479032	0.0375476671627355
266752	REP15	patch75	0.0136400839368787	0.545340431426788	0.0225515688112758
266753	REPIN1	patch75	0.031327518766483	0.484375755282325	0.0447928705754661
266754	REPS1	patch75	0.0128791878291167	0.774092565507803	0.0448663266818168
266755	REPS2	patch75	0.0661976178749938	0.175038660983166	0.0487975914681286
266756	RER1	patch75	-0.00722293104123861	0.802980615786137	0.0289475334453035
266757	RERE	patch75	-0.0260884041413595	0.525049856168763	0.0410408097211929
266758	RERG	patch75	0.100029596749384	0.0294642170054581	0.0459173588940567
266759	RERGL	patch75	0.0125673638798452	0.785986017269733	0.0462791210682728
266760	RESP18	patch75	0.00419083198975479	0.869733657683932	0.0255517260878128
266761	REST	patch75	0.00525937213207385	0.892073203432945	0.0387587305779228
266762	RET	patch75	0.0321662854262624	0.342111932001463	0.03385278104023
266763	RETN	patch75	0.021541380238016	0.566940420611011	0.0376177082199672
266764	RETNLB	patch75	-0.0232497257755681	0.507964602861318	0.0351148307042554
266765	RETREG1	patch75	0.0205833563638534	0.384039216643101	0.0236418795854955
266766	RETREG2	patch75	0.0486331822330559	0.314031980047839	0.0482950877940731
266767	RETREG3	patch75	0.0202794313549314	0.612814671235631	0.0400681563185077
266768	RETSAT	patch75	-0.0603484598227676	0.276887023691183	0.0554889369805567
266769	REV1	patch75	-0.0236959361137333	0.602061888943163	0.0454376826630412
266770	REV3L	patch75	0.00353660308877563	0.898070093223841	0.0276054056959382
266771	REX1BD	patch75	-0.00229466716649585	0.957029846041344	0.0425832870282584
266772	REXO1	patch75	0.00421015035019904	0.91222316700289	0.0381887045867678
266773	REXO2	patch75	-0.0680675561735545	0.172431388349853	0.0498727890248232
266774	REXO4	patch75	-0.0656098590066158	0.124408147348069	0.0426856274167152
266775	REXO5	patch75	0.0119282862836273	0.743132322963735	0.0363950790619157
266776	RFC1	patch75	-0.0264860794561545	0.46863932883167	0.0365423359400944
266777	RFC2	patch75	-0.0058826797068409	0.836352992491585	0.0284762178069233
266778	RFC3	patch75	0.0960655107147054	0.000787719988663256	0.0285807231262855
266779	RFC4	patch75	0.0299752486060535	0.571866060209021	0.0530178766522211
266780	RFC5	patch75	-0.0520795811579073	0.125634686857982	0.0339932166551002
266781	RFESD	patch75	0.00753131051372623	0.74982452627233	0.0236160906263
266782	RFFL	patch75	0.0105031693008983	0.745510392385256	0.0323571888749143
266783	RFK	patch75	-0.0860359396210501	0.123901145561599	0.055899367218644
266784	RFLNA	patch75	0.0476292073104163	0.154499410357524	0.0334416416779619
266785	RFNG	patch75	-0.027664375285139	0.600706199432117	0.0528498858001123
266786	RFPL1	patch75	-0.00294486628055443	0.896286322142516	0.0225889933700677
266787	RFPL2	patch75	0.0400483864800163	0.243103551453083	0.0343014968738767
266788	RFPL3	patch75	-0.00567223099388849	0.797240465565979	0.0220754485625279
266789	RFPL4A	patch75	0.0147134294938863	0.448268355635772	0.0193999898097312
266790	RFPL4B	patch75	0.0560466770298915	0.0818023968391132	0.0321917844439974
266791	RFT1	patch75	-0.0293804321190703	0.577075933809488	0.0526782077723804
266792	RFTN2	patch75	-0.015553612263089	0.396291238003103	0.0183326721197267
266793	RFWD3	patch75	0.049792738170637	0.102563380142563	0.0304887679014669
266794	RFX1	patch75	-0.0501991862901081	0.212924103878785	0.0402920516616856
266795	RFX2	patch75	0.0348265213735122	0.290614972108048	0.0329485424226621
266796	RFX3	patch75	0.018282763894439	0.465165040452326	0.025028409970059
266797	RFX4	patch75	0.0174434746807802	0.37539566192349	0.0196752327601901
266798	RFX5	patch75	-0.0348440337704575	0.423665207695024	0.0435436128528393
266799	RFX6	patch75	0.0110141310796132	0.718520541781641	0.0305542813180832
266800	RFX7	patch75	0.0152175936878027	0.603629251604104	0.0293066180523142
266801	RFXANK	patch75	0.00526975255758365	0.932589536764276	0.0622933326713613
266802	RFXAP	patch75	0.0772811518420884	0.165738762594803	0.0557410405450845
266803	RGL1	patch75	-0.0125548274636527	0.804782623732191	0.0507904928066621
266804	RGL2	patch75	0.0466943231512566	0.100801883790448	0.0284446588661919
266805	RGL3	patch75	0.0279365406656583	0.260676491146208	0.0248314082704042
266806	RGL4	patch75	-0.030879119430868	0.507568023563611	0.0465941902841885
266807	RGMA	patch75	-0.00480539867950564	0.877261561261796	0.0311114799963272
266808	RGMB	patch75	-0.0797586547905106	0.232050839298423	0.0667222583959376
266809	RGN	patch75	-0.0251074233708569	0.450983918530483	0.0333036533256593
266810	RGP1	patch75	0.00890215807669769	0.762334455205661	0.0294335175208571
266811	RGPD1	patch75	-0.00121452816154699	0.969478716874662	0.0317391576301971
266812	RGPD4	patch75	0.0134301153431489	0.646033432773816	0.0292381589894372
266813	RGPD6	patch75	0.000974104313990473	0.970141578860928	0.0260215869374223
266814	RGR	patch75	0.016107443958461	0.408969028689255	0.0195041213739004
266815	RGS10	patch75	-0.0163108141753365	0.703042631692329	0.0427813245672485
266816	RGS11	patch75	0.00707657803462251	0.725703007457765	0.0201677071702752
266817	RGS12	patch75	-0.0206736669083889	0.619614372805637	0.0416422561472595
266818	RGS13	patch75	0.0271024380004826	0.422169996338544	0.0337601288451777
266819	RGS14	patch75	0.0644357457137643	0.110948935569368	0.040411072485636
266820	RGS16	patch75	0.234262997819814	2.60801470419382e-06	0.0497334235464226
266821	RGS17	patch75	0.0355734649451198	0.315130053784665	0.0354064264350136
266822	RGS18	patch75	-0.00515758392987673	0.861971493058714	0.029661230735086
266823	RGS19	patch75	0.0263702680865888	0.39163190351943	0.03077725496503
266824	RGS2	patch75	-0.00164477286785379	0.975057278666517	0.0526002630807172
266825	RGS20	patch75	0.00599628401089995	0.817895002889586	0.0260393846466635
266826	RGS21	patch75	-0.00458793233056524	0.897733205470794	0.0356930700345004
266827	RGS22	patch75	-0.0330232537289698	0.186032336167311	0.0249651949114976
266828	RGS3	patch75	-0.0255676150346239	0.369305440345654	0.0284737174504348
266829	RGS4	patch75	-0.0189551433463881	0.588494149593039	0.0350314405849678
266830	RGS6	patch75	0.0232325072221756	0.481560349857343	0.0330053874526644
266831	RGS7	patch75	-0.0100861755626024	0.730993175220216	0.0293336527979097
266832	RGS7BP	patch75	-0.011420671828429	0.649071320814799	0.0250944398149424
266833	RGS8	patch75	-0.00222566545504132	0.956085061265809	0.0404133302933214
266834	RGS9	patch75	0.0258275535169582	0.231922079781095	0.0216001303604665
266835	RGS9BP	patch75	0.0171523433835646	0.649345715445481	0.0377201551299333
266836	RGSL1	patch75	-0.00274514322054135	0.92019441167385	0.0273969242000892
266837	RHAG	patch75	0.0311492218930683	0.248424509822181	0.0269817804718464
266838	RHBDD1	patch75	-0.0258626063116382	0.356180043352089	0.028025037694517
266839	RHBDD2	patch75	0.0018085257614183	0.977199305936666	0.0632723682264025
266840	RHBDD3	patch75	-0.0260813066194791	0.526216172032278	0.0411453979166806
266841	RHBDF1	patch75	-0.0149384434581564	0.784036672803857	0.054501592156129
266842	RHBDF2	patch75	0.0496977427499348	0.146205211895859	0.0341913214172127
266843	RHBDL1	patch75	0.000764048489589941	0.984457626264782	0.0392168496799045
266844	RHBDL2	patch75	-0.0203612632259449	0.229770911610782	0.0169501662528248
266845	RHBDL3	patch75	-0.0406765583427768	0.289225027094702	0.0383723598639624
266846	RHBG	patch75	-0.0069016711328932	0.752257851999418	0.0218616012365836
266847	RHCE	patch75	-0.00814497286916055	0.830153988285929	0.0379672065999385
266848	RHCG	patch75	-0.0279215862436166	0.528574916228285	0.0443009213546524
266849	RHD	patch75	0.019545206644144	0.630871692823896	0.0406717750980552
266850	RHEB	patch75	0.00765453395299797	0.825913376351893	0.0347982622663862
266851	RHEBL1	patch75	-0.0585279660055787	0.269073709418417	0.0529452166206468
266852	RHEX	patch75	-0.0114679789154195	0.725129621095393	0.0326118146562052
266853	RHNO1	patch75	-0.0405426994553307	0.368131073439884	0.0450403049365435
266854	RHO	patch75	-0.00200714599888041	0.943173940149716	0.0281553001878755
266855	RHOA	patch75	0.0265014495459216	0.11874865040681	0.0169817556764383
266856	RHOB	patch75	0.0463821182557656	0.0771808669918634	0.0262340492824796
266857	RHOBTB1	patch75	-0.024763556748749	0.506508922806213	0.0372732256615728
266858	RHOBTB2	patch75	-0.0394543966958877	0.432097765547044	0.0502134196954055
266859	RHOBTB3	patch75	0.0741855134457726	0.0711327828299056	0.0410909551204892
266860	RHOC	patch75	-0.0259417063336376	0.210285595458076	0.0207019807136092
266861	RHOD	patch75	0.00264758855764747	0.950294213643728	0.0424677049669905
266862	RHOF	patch75	-0.00232792456739395	0.952735397804585	0.0392712862334668
266863	RHOG	patch75	-0.011251287218753	0.80984471146569	0.0467533819767589
266864	RHOH	patch75	0.0180855164671636	0.478110157884787	0.0254922308782505
266865	RHOQ	patch75	-0.00821172978970861	0.856160998778518	0.0452981182187125
266866	RHOT1	patch75	-0.0386828549670217	0.307908655590819	0.0379307556995296
266867	RHOT2	patch75	0.0236484231727207	0.614191879569717	0.0469063833697784
266868	RHOU	patch75	0.0702248965491837	0.0719221734047393	0.0390057304168198
266869	RHOV	patch75	-0.0146166824949484	0.739075325262989	0.0438787713709199
266870	RHOXF1	patch75	0.00721515309757803	0.826061721920559	0.0328292239561804
266871	RHOXF2	patch75	0.0384850823452099	0.0806670527658817	0.0220224706273944
266872	RHOXF2B	patch75	-0.0293180455277073	0.30129759439847	0.0283576105421146
266873	RHPN1	patch75	-0.0128930629286854	0.712239121802113	0.034950734355475
266874	RHPN2	patch75	-0.0319549051607081	0.437712627013758	0.0411691339101136
266875	RIBC1	patch75	-0.0438476105210915	0.104162860780587	0.0269733409624371
266876	RIBC2	patch75	-0.0186120539142392	0.59692693289879	0.0351906119206324
266877	RIC1	patch75	-0.0111171442866182	0.792443217115943	0.0422436152356324
266878	RIC3	patch75	-0.0364773176073028	0.365365217287012	0.0402906735783175
266879	RIC8A	patch75	0.00298800868240123	0.925471347323115	0.031939036231446
266880	RIC8B	patch75	0.104741314694626	0.0435496521316982	0.0518669070738701
266881	RICTOR	patch75	0.00865075281044588	0.799009392603069	0.0339702847008109
266882	RIDA	patch75	-0.00137395733401644	0.978448247389176	0.050855088667421
266883	RIF1	patch75	-0.0529137927315127	0.224254089457363	0.0435291325012866
266884	RIGI	patch75	-0.0238736941367571	0.302772096145778	0.0231621628287928
266885	RIIAD1	patch75	0.00584595125937214	0.830878162072134	0.0273689712700672
266886	RILP	patch75	-0.0401612183414727	0.241681463227384	0.0342944039748998
266887	RILPL1	patch75	0.0507725749770992	0.106501801795847	0.0314439573399861
266888	RILPL2	patch75	0.0145566305090436	0.668922668919055	0.0340364530825937
266889	RIMBP2	patch75	-0.00185522322881107	0.936624834975345	0.0233300667767751
266890	RIMBP3B	patch75	0.00599977581143469	0.731619007192596	0.0174914948805329
266891	RIMBP3C	patch75	0.00134704136199436	0.978716398898944	0.0504871540430257
266892	RIMKLA	patch75	-0.0158829467839738	0.612599209321755	0.0313625457876034
266893	RIMKLB	patch75	0.109444198172894	0.0560889477692096	0.057263664665902
266894	RIMOC1	patch75	0.0661305492645167	0.177668007689051	0.049045534320159
266895	RIMS1	patch75	0.0611769997684189	0.043476734287393	0.0302837415446226
266896	RIMS2	patch75	-0.0515845581848381	0.413410264073146	0.0630584434382974
266897	RIMS3	patch75	0.0154631295849062	0.464829821886159	0.0211525456683701
266898	RIMS4	patch75	-0.0357925431333314	0.295136979780138	0.0341812890573875
266899	RIN1	patch75	-0.0327909643986576	0.42840121225632	0.0413996271971492
266900	RIN2	patch75	0.0141411303462049	0.695384011850765	0.0361107653308894
266901	RING1	patch75	0.0330533744607285	0.3749197512877	0.0372451559009185
266902	RINL	patch75	-0.0358299041394773	0.372848494222323	0.0401991330845263
266903	RINT1	patch75	-0.0436140706846332	0.267209671437742	0.0393004886985188
266904	RIOK1	patch75	0.0411637043232708	0.382435112442815	0.047121115076563
266905	RIOK2	patch75	0.011662131326183	0.634052211448356	0.0244956683757649
266906	RIOK3	patch75	0.0694420800452487	0.132208795098923	0.0461120962813356
266907	RIOX1	patch75	0.0106700067037008	0.822545501292353	0.0475711448899187
266908	RIOX2	patch75	0.0258046481429708	0.62214229722791	0.0523550717062443
266909	RIPK1	patch75	-0.0244873057789402	0.561131365150023	0.0421294481396805
266910	RIPK2	patch75	-0.0312629057612478	0.394879292283208	0.0367388775398108
266911	RIPK3	patch75	0.0149047258981993	0.494342675769018	0.0218058873351721
266912	RIPK4	patch75	0.0169040960827454	0.571784320646507	0.029892287501794
266913	RIPOR1	patch75	-0.0498064090323537	0.15418995372974	0.0349440484869762
266914	RIPOR2	patch75	-0.0231444593873838	0.393762629530701	0.0271342501827108
266915	RIPOR3	patch75	-0.0197371161817273	0.685266148574147	0.04869337061811
266916	RIPPLY1	patch75	0.0411645134853165	0.225782061632637	0.0339754777029499
266917	RIPPLY2	patch75	0.0541635043139727	0.0239833807204668	0.0239791732569437
266918	RIPPLY3	patch75	-0.0177538900855881	0.731583029090474	0.0517517304875223
266919	RIT1	patch75	0.0128635120849045	0.771198845329404	0.0442290298066634
266920	RIT2	patch75	-0.00459836461394869	0.873158189876865	0.0288001508068441
266921	RITA1	patch75	0.0229745237177906	0.637322841095724	0.0487261602488201
266922	RLBP1	patch75	0.0385414167896407	0.158592430887655	0.0273296305111896
266923	RLF	patch75	0.0928640192109543	0.00384619522741874	0.0320971642979387
266924	RLIG1	patch75	-0.0556741441442472	0.147601329430671	0.0384355904269952
266925	RLIM	patch75	-0.00676318110160508	0.872671069218165	0.042195237358578
266926	RLN1	patch75	-0.0178960867620978	0.554048719318074	0.0302409063248033
266927	RLN2	patch75	-0.0340973128684167	0.145436286283665	0.0234137156568724
266928	RLN3	patch75	0.0767734004970705	0.0389715448941692	0.0371680605858548
266929	RMC1	patch75	-0.0430075649350513	0.257759841249658	0.0379938898569392
266930	RMDN1	patch75	-0.0334265852224139	0.349144063482395	0.035695894016331
266931	RMDN2	patch75	0.0406788159288407	0.238279078791876	0.0344858104151734
266932	RMDN3	patch75	-0.0277342503588206	0.515030111991922	0.0425948071391595
266933	RMI1	patch75	-0.0300290224161593	0.482808830374819	0.0427826689775282
266934	RMI2	patch75	0.0398499610993375	0.391458696985138	0.0464926589638724
266935	RMND1	patch75	-0.000517154516749063	0.990107967388026	0.0417080864008542
266936	RMND5A	patch75	0.107489714817891	0.0743234813263828	0.0602060392407364
266937	RMND5B	patch75	-0.0676781158393523	0.167004218265701	0.0489606372638301
266938	RNASE10	patch75	0.0529042798219651	0.065584736266121	0.0287201663626096
266939	RNASE11	patch75	0.0822434623099912	0.0292948591543349	0.0377133803475393
266940	RNASE12	patch75	0.014130852509499	0.493435411309528	0.0206303165104148
266941	RNASE13	patch75	0.0319811215852821	0.419032564804324	0.0395691149866417
266942	RNASE2	patch75	0.00889372444475998	0.725959742495217	0.0253711803988207
266943	RNASE3	patch75	-0.0119752638687513	0.685403707541015	0.0295577815076792
266944	RNASE4	patch75	-0.000753722151464028	0.985519402650413	0.0415238447543817
266945	RNASE7	patch75	-0.0339042615426508	0.249691440322875	0.0294469637928771
266946	RNASE8	patch75	-0.0147572890338163	0.589220392794133	0.027326496214134
266947	RNASE9	patch75	0.0305277692262288	0.285771811914034	0.0285928462781003
266948	RNASEH1	patch75	-0.00235520162860491	0.949871345163054	0.0374586804185987
266949	RNASEH2A	patch75	0.0121677381707033	0.782249208245319	0.0440191992388259
266950	RNASEH2B	patch75	-0.0639998970279266	0.101965789666588	0.039119772878849
266951	RNASEH2C	patch75	-0.0258344208086916	0.492680026682618	0.0376510855844664
266952	RNASEK	patch75	0.0553494848295006	0.154333733756146	0.0388466152334057
266953	RNASEL	patch75	0.0401414014126857	0.15790346115061	0.0284170603333959
266954	RNASET2	patch75	-0.0217482757644838	0.660620322183917	0.0495281630293033
266955	RND1	patch75	0.123167867509855	0.01023891373687	0.0479325830584809
266956	RND2	patch75	0.00451228644698429	0.903855416099593	0.0373519023896781
266957	RND3	patch75	0.120139789465096	0.00353967161275998	0.0411537740968587
266958	RNF10	patch75	-0.00713388937061916	0.895735366027779	0.0544306506559569
266959	RNF103	patch75	-0.0328881340411864	0.457295704562289	0.0442388093450561
266960	RNF11	patch75	0.016191760690828	0.756638346354743	0.0522429095626889
266961	RNF111	patch75	0.0190229920227466	0.574401401258317	0.0338695264210342
266962	RNF112	patch75	0.057265781816391	0.0781942953615938	0.0325007439908176
266963	RNF113A	patch75	-0.0109964946158465	0.752834501134429	0.0349163030402802
266964	RNF113B	patch75	0.0871050164770017	0.0305563560359743	0.0402512632716545
266965	RNF114	patch75	-0.00988561580381036	0.734401157507329	0.0291340601651967
266966	RNF115	patch75	0.030041872474453	0.539947906564968	0.0490098575129533
266967	RNF121	patch75	0.0207653051935358	0.684707188243161	0.0511340417633038
266968	RNF122	patch75	-0.0288043897760218	0.479673398995691	0.0407455142643971
266969	RNF123	patch75	0.0748025013722789	0.0827529433928603	0.0430982403330072
266970	RNF125	patch75	0.012246043454423	0.751052632524	0.0385961543087408
266971	RNF126	patch75	-0.0360309165163713	0.336445721966556	0.0374776760530568
266972	RNF128	patch75	0.0338155508552732	0.13063041311589	0.0223630442757487
266973	RNF13	patch75	-0.0682491660357662	0.107981850392613	0.0424459636074373
266974	RNF130	patch75	0.0185537954543909	0.547208010999404	0.0308186629764946
266975	RNF133	patch75	0.00493909725962483	0.837934701102065	0.0241453029945875
266976	RNF135	patch75	0.0187653227109435	0.694835068998637	0.0478283452119733
266977	RNF138	patch75	-0.0326163827827044	0.208592577242978	0.0259319198704201
266978	RNF139	patch75	-0.038459962948456	0.389171033534632	0.0446548537573625
266979	RNF14	patch75	0.0280239032230279	0.505258868727495	0.0420568138531813
266980	RNF141	patch75	-0.0792351904808939	0.0938552254097678	0.0472752064134602
266981	RNF144A	patch75	-0.00129611796714498	0.977569480592792	0.0460940176937807
266982	RNF144B	patch75	-0.0198151052807686	0.749849177255041	0.062140982200484
266983	RNF145	patch75	0.0356052529724279	0.301749474131895	0.0344710684542064
266984	RNF146	patch75	-0.0103016312984998	0.726628175630335	0.0294623953382217
266985	RNF148	patch75	0.0723393540328951	0.0509581292691683	0.0370444485329359
266986	RNF149	patch75	0.00624517771234354	0.868584166007911	0.0377411038141126
266987	RNF150	patch75	0.0265171842787974	0.170908259022887	0.0193600580132774
266988	RNF151	patch75	0.00418892337952403	0.874510148007221	0.0265208191342032
266989	RNF152	patch75	0.00651114155043586	0.845060913099402	0.0333145385177057
266990	RNF157	patch75	0.0532054913550934	0.110618964806407	0.0333371229746741
266991	RNF167	patch75	0.0722149532278673	0.118701660903754	0.0462684235196559
266992	RNF168	patch75	0.1305992930779	0.00421928014966113	0.0456016396268423
266993	RNF169	patch75	0.0178519592871569	0.56346372501332	0.0308974246567823
266994	RNF17	patch75	-0.0133873648303928	0.720655628097113	0.0374342898366315
266995	RNF170	patch75	-0.0448115489585934	0.341368263322697	0.0470884342239212
266996	RNF175	patch75	-0.0603465702718197	0.117268432319307	0.0385137462781705
266997	RNF180	patch75	0.0278238838787353	0.0825292721086712	0.0160193421817736
266998	RNF181	patch75	-0.0125447402624388	0.720367645195914	0.0350404016760864
266999	RNF182	patch75	-0.0263920818803324	0.417387209026343	0.0325387492148223
267000	RNF183	patch75	-0.0133581565003859	0.702630289337442	0.034985844962261
267001	RNF185	patch75	-0.0573031300375958	0.175433506436986	0.0422796969486323
267002	RNF186	patch75	-0.0337050753104528	0.348595632278547	0.0359523500263357
267003	RNF187	patch75	0.00854130147746235	0.749806685217941	0.0267811647906896
267004	RNF19A	patch75	-0.0150683838268759	0.699235446618934	0.0389971389018584
267005	RNF19B	patch75	-0.000382344214615882	0.99166212688119	0.0365837269137313
267006	RNF2	patch75	-0.0204728837250551	0.701636978966408	0.053432295449476
267007	RNF20	patch75	-0.0683718370971356	0.187797232351867	0.0518957647340644
267008	RNF207	patch75	-0.0720678465412446	0.178068884211108	0.0534983548180504
267009	RNF208	patch75	0.148651202382281	0.007691001066925	0.0557266872454915
267010	RNF212	patch75	0.0252386507807723	0.371294899906637	0.0282244785849109
267011	RNF212B	patch75	-0.0472542449122633	0.234965005733185	0.0397778900633667
267012	RNF213	patch75	-0.00381815555788892	0.83086792678184	0.0178743482651428
267013	RNF214	patch75	0.0738746473749026	0.0900547198769503	0.0435641693265059
267014	RNF215	patch75	0.0997587075557798	0.0591691933799411	0.0528440266163805
267015	RNF216	patch75	0.00489289215011961	0.888232631301523	0.0348111663892249
267016	RNF217	patch75	0.0203208738106493	0.399914148340296	0.0241363913268488
267017	RNF220	patch75	-0.0322320659691989	0.297241845358897	0.0309155575608748
267018	RNF222	patch75	0.0579093568543756	0.0396590242680714	0.0281337318423598
267019	RNF223	patch75	0.00526440985645685	0.865165871650872	0.0310000396999655
267020	RNF224	patch75	-0.00340162124077244	0.902913348565442	0.0278834461700852
267021	RNF225	patch75	0.0245023829756869	0.626081694524953	0.0502809372646739
267022	RNF227	patch75	0.00898231023013716	0.744161276951059	0.0275206935587958
267023	RNF24	patch75	0.0273778365100791	0.591486123622648	0.051006410888295
267024	RNF25	patch75	-0.0116597060543146	0.667913667686906	0.0271747508262753
267025	RNF26	patch75	0.0296982676593037	0.520283969441611	0.0461871386005584
267026	RNF31	patch75	-0.017400752064821	0.587987653341981	0.032115102085393
267027	RNF32	patch75	0.0587994228375474	0.132332420859825	0.0390574651616157
267028	RNF34	patch75	-0.0122266841850305	0.774461779709355	0.0426649182093779
267029	RNF38	patch75	0.1120462489642	0.0534710622394237	0.057994622723763
267030	RNF39	patch75	0.00234824242169181	0.937488724123571	0.0299389035791943
267031	RNF4	patch75	-0.0324939171625517	0.523093465325542	0.0508771453692218
267032	RNF40	patch75	0.0273897460926132	0.472502164415959	0.0381195223260805
267033	RNF41	patch75	-0.0437923717893003	0.345735669603979	0.0464359147699834
267034	RNF43	patch75	0.0448043376882393	0.299466178475629	0.043172652299939
267035	RNF44	patch75	0.024351869225085	0.642004334396842	0.0523747022046903
267036	RNF5	patch75	0.0440338440922903	0.215135828471912	0.0355145731414193
267037	RNF6	patch75	0.0252858042130923	0.540575824609841	0.0413148765999777
267038	RNF7	patch75	0.00187280017193784	0.942524083664989	0.0259732206722285
267039	RNF8	patch75	0.0173661675987783	0.602782506269228	0.0333663519110955
267040	RNFT1	patch75	-0.00632651414721093	0.896311572446063	0.0485402635874055
267041	RNFT2	patch75	0.00310335654733134	0.907837831703275	0.0268043841832696
267042	RNGTT	patch75	0.021738863848793	0.636922134796996	0.0460506449331511
267043	RNH1	patch75	-0.0499646937126145	0.221812943482863	0.0408867588450697
267044	RNLS	patch75	-0.0283127389345433	0.420668207975708	0.0351538403488838
267045	RNMT	patch75	0.0237922661006558	0.47871882656235	0.0335825495785348
267046	RNPC3	patch75	0.0469034427674801	0.250789998051658	0.0408317906998965
267047	RNPEP	patch75	0.0146484118986897	0.761307591759616	0.0482177109950164
267048	RNPEPL1	patch75	0.0507903553719345	0.283062175954419	0.0473041798599242
267049	RNPS1	patch75	-0.0119239073703107	0.694714525494151	0.0303785687601912
267050	RO60	patch75	-0.0295884656707686	0.538029803914402	0.0480425815855881
267051	ROBO1	patch75	-0.077136185486178	0.119811011530528	0.0495702077292798
267052	ROBO2	patch75	0.0139646600206902	0.619750098230377	0.0281394415949618
267053	ROBO3	patch75	0.0308507874731427	0.255778432939723	0.0271409864214832
267054	ROCK1	patch75	-0.0382974554173926	0.362010742510463	0.042006304270458
267055	ROCK2	patch75	-0.0281351993376405	0.535814966651192	0.045435076769829
267056	ROGDI	patch75	0.0618898870377205	0.0998424509360365	0.0375949535872962
267057	ROM1	patch75	0.0394170570752143	0.183622090508472	0.0296356977705337
267058	ROMO1	patch75	0.00398820214689309	0.912734779840154	0.0363884416432089
267059	ROPN1	patch75	-0.0117102920916406	0.718524990065412	0.0324860365539133
267060	ROPN1B	patch75	0.00102503050667301	0.978941891989102	0.0388296609409505
267061	ROPN1L	patch75	-0.063545409399636	0.0648955510075756	0.0344085496352521
267062	ROR1	patch75	-0.00389854680714875	0.897414654282116	0.0302351049662052
267063	ROR2	patch75	0.100115793558326	0.0481721046600269	0.050644951845628
267064	RORA	patch75	-0.032366550794988	0.292283335061666	0.0307273085469848
267065	RORB	patch75	0.0392348113166273	0.14873691903879	0.0271623983998228
267066	RORC	patch75	-0.0243771439315981	0.581864619533145	0.0442629335967658
267067	ROS1	patch75	0.0743793130349902	0.0396150859793569	0.0361271885416625
267068	RP1	patch75	-0.0387224512732013	0.218371282951743	0.0314514864273156
267069	RP1L1	patch75	0.0138537799515413	0.758467912486141	0.0450489896006935
267070	RP2	patch75	0.00327963381831906	0.928884547403377	0.0367435748298072
267071	RP9	patch75	-0.00327984329844819	0.916352454851197	0.0312246913114485
267072	RPA1	patch75	-0.0483468455982503	0.137047452812529	0.0325052676947312
267073	RPA2	patch75	-0.00848214106611682	0.732111844460071	0.0247757975398907
267074	RPA3	patch75	-0.0146210893558963	0.651843277047329	0.0324007824773615
267075	RPA4	patch75	-0.0143466265261711	0.685478907449484	0.0354198104347247
267076	RPAIN	patch75	-0.0295181875386548	0.511747831711894	0.0449826667740602
267077	RPAP1	patch75	-0.0361300219642537	0.523963297550571	0.0566889785456479
267078	RPAP2	patch75	0.0386397722243395	0.42198005152274	0.0481119014553007
267079	RPAP3	patch75	-0.0648992285812897	0.174193427757602	0.0477467288738419
267080	RPE	patch75	0.0270814340560858	0.288550388933539	0.0255116307388662
267081	RPE65	patch75	0.0338442877638663	0.298340010184334	0.0325358149814171
267082	RPEL1	patch75	0.0078118686157303	0.798410973318618	0.0305830444441528
267083	RPF1	patch75	-0.0266448784586886	0.590658419438179	0.0495302591880693
267084	RPF2	patch75	-0.00962515078579171	0.846342458588347	0.0496634891973798
267085	RPGR	patch75	-0.0198627833366336	0.54543842241051	0.0328477578550544
267086	RPGRIP1	patch75	-0.00581081598155259	0.856999283636655	0.032244000146234
267087	RPGRIP1L	patch75	0.0129635256675906	0.734278081034119	0.0381866275293588
267088	RPH3A	patch75	0.0615208610050296	0.141923600206672	0.0418757303921447
267089	RPH3AL	patch75	0.047447213672005	0.209954678354778	0.0378363103041485
267090	RPIA	patch75	-0.00584468755378091	0.909114816966999	0.0511943268729907
267091	RPL10	patch75	-0.0639629493362544	0.0655551723089292	0.0347197812400179
267092	RPL10A	patch75	-0.021167098586805	0.172073503810836	0.0154961000155127
267093	RPL10L	patch75	0.0261423093679231	0.109621487300412	0.0163341788053232
267094	RPL11	patch75	-0.0201948265158426	0.154787814520535	0.0141892090760685
267095	RPL12	patch75	-0.012205145811348	0.469772215359289	0.0168821906728701
267096	RPL13	patch75	-0.0190618998959046	0.259213271118072	0.0168912228473247
267097	RPL13A	patch75	0.00887424770513025	0.700677110932117	0.0230829252648032
267098	RPL14	patch75	-0.0511478813990322	0.126973029705436	0.0335032050245247
267099	RPL15	patch75	-0.032122529494233	0.043354664281824	0.0158919792634703
267100	RPL17	patch75	-0.00130111116786476	0.921990944243293	0.0132853167022739
267101	RPL18	patch75	0.0800610047689652	0.0247946959808744	0.0356469432324359
267102	RPL18A	patch75	-0.0264655170667488	0.190900529332504	0.0202293299979601
267103	RPL19	patch75	-0.0202595559167791	0.0245117975360285	0.0090027474884571
267104	RPL21	patch75	-0.0413314821489858	0.00987173865835208	0.0160058831584946
267105	RPL22	patch75	-0.0471453055259044	0.331094843061202	0.0484984072733084
267106	RPL22L1	patch75	0.0716787186900233	0.0582878278841706	0.0378372422329916
267107	RPL23	patch75	-0.0348804231227157	0.236803760510763	0.0294773029892268
267108	RPL23A	patch75	0.0655378414019524	0.225806850193192	0.0540950993128291
267109	RPL24	patch75	-0.0482588014649901	0.00844953734923371	0.0183100161318436
267110	RPL26	patch75	-0.00304748307513724	0.770784474700957	0.0104587733274395
267111	RPL26L1	patch75	-0.085298802696629	0.0826763231051789	0.0491335324315763
267112	RPL27	patch75	-0.015475681160084	0.318318221366392	0.0155048434820136
267113	RPL27A	patch75	-0.0296231362393083	0.0293477826404565	0.0135883671120886
267114	RPL28	patch75	0.00497387486973916	0.653143041848347	0.0110664784962368
267115	RPL29	patch75	0.00281480923498968	0.935323325513469	0.0346833606375176
267116	RPL30	patch75	-0.0488366150725173	0.00152531916553279	0.0153897072013719
267117	RPL31	patch75	-0.00240057481318065	0.852609043359081	0.0129195313761145
267118	RPL32	patch75	-0.0242127009477085	0.503276797322633	0.0361685995168035
267119	RPL34	patch75	-0.0172296966409601	0.366681455465772	0.0190832348496858
267120	RPL35	patch75	-0.0634450779069993	1.43800208214039e-05	0.0145965093821806
267121	RPL35A	patch75	0.00150321531039582	0.946349830702268	0.022336691942923
267122	RPL36	patch75	-0.0128534086069231	0.278909186744114	0.0118682448243021
267123	RPL36A	patch75	0.0127702472846567	0.699814319819843	0.0331165353652138
267124	RPL36AL	patch75	-0.0361531037000145	0.0264639239778719	0.0162804033156754
267125	RPL37	patch75	-0.0349870888120721	0.32710838534661	0.035695752733999
267126	RPL37A	patch75	-0.0287877198345502	0.00570209419718062	0.0104045859103095
267127	RPL38	patch75	-0.0283251566352586	0.0231280815290285	0.0124631498285943
267128	RPL39	patch75	-0.0161161395056393	0.299854196811027	0.0155416974042273
267129	RPL39L	patch75	0.00657663987696418	0.84365009979823	0.0333421123389229
267130	RPL3L	patch75	0.0122151436062834	0.665961874981038	0.0282923039660318
267131	RPL4	patch75	0.00512560303770852	0.853804416653917	0.0278133774942612
267132	RPL41	patch75	-0.0179091440400399	0.0801161497848118	0.0102295641016348
267133	RPL5	patch75	0.0199706754144898	0.476755875745976	0.0280630001618329
267134	RPL6	patch75	-0.0235668149680262	0.233982170512035	0.0197965401412747
267135	RPL7	patch75	-0.000584307983016569	0.976703417128638	0.020007114257607
267136	RPL7A	patch75	0.00805832034384903	0.495307467939849	0.0118158645978512
267137	RPL7L1	patch75	-0.018968607852414	0.604741126239017	0.0366429647013527
267138	RPL8	patch75	-0.0315021104020499	0.055728181847208	0.0164583738328799
267139	RPL9	patch75	0.000645694268086053	0.97057993739837	0.0175057792749066
267140	RPLP0	patch75	0.0236130936090778	0.0662337966851866	0.0128496686549319
267141	RPLP1	patch75	0.0057609274803276	0.71973422654831	0.016053656548097
267142	RPLP2	patch75	-0.00637618230449887	0.553592033392583	0.0107621025946888
267143	RPN1	patch75	-0.0715237285390829	0.0531196971421678	0.03696576364311
267144	RPN2	patch75	-0.00980513896766932	0.730761459875788	0.0284907799308194
267145	RPP14	patch75	0.0455761957527089	0.228094836282104	0.0378044723123638
267146	RPP21	patch75	0.020896182466234	0.724645910285293	0.0593142579090422
267147	RPP25	patch75	0.0369345614763904	0.346237376376908	0.0392048980708706
267148	RPP25L	patch75	0.00752754968456287	0.854436043302414	0.0410264689101352
267149	RPP30	patch75	-0.0431993412728157	0.404498907292817	0.0518130103502311
267150	RPP38	patch75	0.152644175965164	0.00409682840566607	0.0531257017360011
267151	RPP40	patch75	-0.0509923094522338	0.178568516992336	0.0378968927040525
267152	RPRD1A	patch75	-0.0348017764212189	0.392579875902302	0.0406992538419335
267153	RPRD1B	patch75	0.00416227679110027	0.933895434000947	0.0501762342034722
267154	RPRD2	patch75	0.0258602755821228	0.468040770304264	0.0356309441458994
267155	RPRM	patch75	0.00545427235698278	0.799005912637265	0.0214177783865235
267156	RPRML	patch75	-0.0186209275958906	0.488973692310677	0.026907125573955
267157	RPS10	patch75	0.0071384516210037	0.678637256237982	0.017227157320173
267158	RPS11	patch75	-0.00232197416890009	0.883858359489586	0.0158936161338728
267159	RPS12	patch75	0.041275448063693	0.0264040119124798	0.0185796961029818
267160	RPS13	patch75	-0.00573261200187176	0.709883339377628	0.0154079633412101
267161	RPS14	patch75	0.0196763429249774	0.542778584767492	0.0323251859068767
267162	RPS15	patch75	-0.0347437990290813	0.0243632491051406	0.0154230461828555
267163	RPS15A	patch75	-0.0131569362543741	0.515619365280945	0.0202350482601505
267164	RPS16	patch75	0.0123420438315793	0.442896087861139	0.016082224209281
267165	RPS17	patch75	-0.0109655613640917	0.632957856490166	0.0229584454944626
267166	RPS18	patch75	-0.00744539723611676	0.550921612509371	0.0124826310543763
267167	RPS19	patch75	-0.0239367913716579	0.0435865621983727	0.0118553566663233
267168	RPS19BP1	patch75	-0.0134510044152208	0.70458887874296	0.0354742392361339
267169	RPS2	patch75	-0.00589469620121714	0.65886084287312	0.0133503329443505
267170	RPS20	patch75	0.0019056500044932	0.912125363313102	0.0172661241522915
267171	RPS21	patch75	0.000960126151268952	0.963618942618032	0.0210474232125455
267172	RPS23	patch75	-0.0432735587104856	0.00158855892994372	0.0136877988441181
267173	RPS24	patch75	0.0153288745428673	0.270879583378288	0.0139191062066094
267174	RPS25	patch75	-0.00322912563619149	0.862126982578394	0.0185918358075944
267175	RPS26	patch75	0.0590118498817282	0.293804394150299	0.0561999863636262
267176	RPS27	patch75	0.0331228805973945	0.00246788875967543	0.010930445510049
267177	RPS27A	patch75	-0.0376198911165306	0.0292528165238925	0.0172464039322959
267178	RPS27L	patch75	0.0108102271036019	0.740217885090179	0.0326000408939029
267179	RPS28	patch75	-0.0251881306926867	0.097802454300563	0.0152081869218016
267180	RPS29	patch75	0.00130163831260243	0.921686841059065	0.0132389235076103
267181	RPS3	patch75	0.0273639275000209	0.270936914036337	0.0248502912074752
267182	RPS3A	patch75	0.000531545763717258	0.973894387028962	0.0162414884136251
267183	RPS4X	patch75	-0.0284749423517027	0.00352987548698024	0.00975117017189083
267184	RPS4Y1	patch75	0.000546691604110945	0.989487055546748	0.0414860488931668
267185	RPS4Y2	patch75	0.0496502662734297	0.158003441913104	0.0351570705491561
267186	RPS5	patch75	0.00660513956616791	0.735944933544376	0.0195843795011603
267187	RPS6	patch75	-0.000646655126943352	0.958862174729049	0.0125353176879561
267188	RPS6KA1	patch75	-0.0119768514048664	0.759051053530566	0.0390429738771609
267189	RPS6KA2	patch75	-0.0405323529205823	0.444669905576309	0.0530214258411708
267190	RPS6KA3	patch75	-0.0168089208605163	0.735303240079584	0.0497132911911408
267191	RPS6KA4	patch75	-0.00313733414073084	0.936432909171225	0.0393336790618608
267192	RPS6KA5	patch75	0.0485074343198516	0.163265073799352	0.0347827100786691
267193	RPS6KA6	patch75	0.0185926065251744	0.623762852997721	0.0378988246710585
267194	RPS6KB1	patch75	0.0252682842474386	0.465014309082672	0.0345796417233747
267195	RPS6KB2	patch75	-0.00201045627105392	0.963215633580686	0.0435887025967063
267196	RPS6KC1	patch75	-0.0410343176329357	0.424480530650965	0.0513697557816983
267197	RPS6KL1	patch75	0.0338635503143572	0.395670829694948	0.0398617659631577
267198	RPS7	patch75	-0.00785131445052483	0.437962577076982	0.0101207694840194
267199	RPS8	patch75	-0.0030540064077328	0.827101281972957	0.0139807504837467
267200	RPS9	patch75	0.000836666849575217	0.949198289607823	0.0131303684953873
267201	RPSA	patch75	-0.0124253330806764	0.716838768409666	0.0342552371070304
267202	RPSA2	patch75	-0.0394999700838262	0.336297176045811	0.0410733926540263
267203	RPTN	patch75	-0.0308798766910743	0.40756211256263	0.0372796294967203
267204	RPTOR	patch75	-0.0471384909320426	0.254725831984563	0.0413783210228397
267205	RPUSD1	patch75	-0.0380830196996761	0.431496232346311	0.0484047972066754
267206	RPUSD2	patch75	-0.00613649922820196	0.805836047987758	0.0249626352006927
267207	RPUSD3	patch75	-0.00351882963551878	0.949683792646314	0.0557569009426936
267208	RPUSD4	patch75	-0.0586005691343655	0.222520557013807	0.0480270795010024
267209	RRAD	patch75	0.00179772700265161	0.95917877775717	0.0351192023224976
267210	RRAGA	patch75	0.033464304506593	0.346829505541042	0.035564977065943
267211	RRAGB	patch75	0.0148611338104918	0.674313175639054	0.0353596319501792
267212	RRAGC	patch75	0.00895737130606573	0.748209776870824	0.0279014339773832
267213	RRAGD	patch75	-0.0374025526077231	0.350061804812729	0.040017942574491
267214	RRAS	patch75	-0.0156934783509058	0.666122930924485	0.0363673709085164
267215	RRAS2	patch75	0.00879573481306613	0.869117662098932	0.0533733826804267
267216	RRBP1	patch75	-0.0244547521524961	0.256237715269582	0.0215348709981597
267217	RREB1	patch75	-0.0486043236632089	0.307578166407288	0.0476267685725615
267218	RRH	patch75	-0.0251402355182132	0.359487734028566	0.0274303901056771
267219	RRM1	patch75	-0.0131333257293204	0.536760130888345	0.0212580411440057
267220	RRM2	patch75	-0.0208573873613946	0.0724220880752922	0.0116053894733528
267221	RRM2B	patch75	0.0275572871733078	0.421905839757862	0.0343071764862116
267222	RRN3	patch75	-0.0456882387838553	0.26914076500241	0.0413360099465175
267223	RRP1	patch75	0.041897761825141	0.361820954236071	0.0459371086728548
267224	RRP12	patch75	0.0940877557066029	0.012429964283539	0.0376123745138708
267225	RRP15	patch75	-0.0309244528193507	0.566441526879996	0.053933957363029
267226	RRP1B	patch75	0.0235490545799679	0.590115046643772	0.0437114465979551
267227	RRP36	patch75	-0.0328548290997565	0.499914519938255	0.0486938415449491
267228	RRP7A	patch75	-0.0130426463832357	0.735083601166574	0.0385411014215075
267229	RRP8	patch75	0.00840697478948717	0.870488462646605	0.0515591947550575
267230	RRP9	patch75	-0.0529414824264873	0.364133176515203	0.0583259515295065
267231	RRS1	patch75	-0.143367849157402	0.0125564363112886	0.0573950119343333
267232	RS1	patch75	0.0444535580423991	0.0585920708453505	0.0234941951907988
267233	RSAD1	patch75	0.0170140394064464	0.740957852616641	0.0514607221674849
267234	RSAD2	patch75	-0.00834837993072652	0.734012315203967	0.0245662652086099
267235	RSBN1	patch75	0.0382759165747703	0.262942484875857	0.03418359888465
267236	RSBN1L	patch75	0.0322422791187461	0.518394519409511	0.0499173134017477
267237	RSC1A1	patch75	0.000984387251257735	0.970160194327998	0.0263126911276921
267238	RSF1	patch75	-0.0215124816185696	0.646298087160188	0.0468715652370582
267239	RSKR	patch75	0.0120065569636544	0.624002770260878	0.0244908748892933
267240	RSL1D1	patch75	-0.0376332157028168	0.297678436505342	0.0361287416839427
267241	RSL24D1	patch75	-0.059472836433975	0.249217037708676	0.0516023621047574
267242	RSPH1	patch75	-0.00448442521686036	0.716026525448588	0.0123260954756722
267243	RSPH10B2	patch75	0.0181652065409549	0.652743039062639	0.040366325255876
267244	RSPH14	patch75	-0.0427212234855349	0.143733845107526	0.0292113742011047
267245	RSPH3	patch75	-0.0135715739861956	0.737887786285012	0.0405498056273259
267246	RSPH4A	patch75	0.0156227413631114	0.570175863032273	0.0275112373685913
267247	RSPH6A	patch75	0.113345181915139	0.0158525314258681	0.0469544356404046
267248	RSPH9	patch75	-0.0160145648089594	0.580895974505163	0.0290040888308371
267249	RSPO1	patch75	-0.0321722475341858	0.439807330620188	0.0416392666957825
267250	RSPO2	patch75	0.0352351361241303	0.180812378697022	0.0263217561339656
267251	RSPO3	patch75	-0.0144625571280442	0.640434077188645	0.0309592018954491
267252	RSPO4	patch75	0.0409627358138904	0.155159213602183	0.0288069947840222
267253	RSPRY1	patch75	0.0731114351376567	0.0955363905460697	0.0438444187495576
267254	RSRC1	patch75	0.0217257389185228	0.667321621095168	0.0505393403994671
267255	RSRC2	patch75	0.0134300814459201	0.637463620961191	0.0284954814209808
267256	RSRP1	patch75	0.0326098480624509	0.390904762410173	0.0380012013460807
267257	RSU1	patch75	-0.0875662229410869	0.0243507677337331	0.0388679273420175
267258	RTBDN	patch75	0.0381488405773723	0.231584428080728	0.0318816053527155
267259	RTCA	patch75	-0.0104591891322688	0.700707437343226	0.0272084343780587
267260	RTCB	patch75	-0.0104279815200661	0.777440097672779	0.0368887740818586
267261	RTEL1	patch75	0.0735838059655203	0.122578977309875	0.0476405796109829
267262	RTF1	patch75	0.16196254646984	0.00391367862398794	0.056086456035054
267263	RTF2	patch75	0.0750488892691816	0.143736346430916	0.0513162943946934
267264	RTKN	patch75	-0.0432854236305287	0.27111238355925	0.0393236466648017
267265	RTKN2	patch75	0.00416325798596519	0.858091420562483	0.023281485584975
267266	RTL1	patch75	-0.0034158591663411	0.918995667784639	0.033584567862459
267267	RTL10	patch75	-0.0555991485039523	0.250183342024161	0.0483398816382585
267268	RTL3	patch75	0.0271898690273567	0.369231834543149	0.030275706333861
267269	RTL4	patch75	0.00653803214617132	0.731206234951365	0.0190302574651959
267270	RTL5	patch75	0.0371370305239875	0.295581182477987	0.0354978967858317
267271	RTL6	patch75	-0.0462098668995706	0.176974533430758	0.0342165891904642
267272	RTL8A	patch75	0.0348095733052657	0.520041961602333	0.0541049167307977
267273	RTL8B	patch75	-0.00502114272422752	0.916385580213622	0.0478211789339542
267274	RTL8C	patch75	-0.0506193106041602	0.308935138009657	0.0497405845951842
267275	RTL9	patch75	0.0156967578044634	0.682782969505665	0.0384050303476005
267276	RTN1	patch75	0.0602878811248824	0.0350664985858215	0.0285895595891217
267277	RTN2	patch75	0.0300199124191464	0.583973217137673	0.0548147147060472
267278	RTN3	patch75	0.0309491244852229	0.105683362645061	0.0191222287551155
267279	RTN4	patch75	0.0125302998665015	0.623002805118332	0.0254856942393146
267280	RTN4IP1	patch75	0.100170819833637	0.00377460571021839	0.0345520091460411
267281	RTN4R	patch75	-0.0171978820710709	0.412139835178383	0.0209660964762254
267282	RTN4RL1	patch75	-0.0603941494069052	0.0557025005501708	0.031549795670588
267283	RTN4RL2	patch75	0.0164549481327571	0.645266196102184	0.0357402234821474
267284	RTP1	patch75	-0.00489977289475456	0.874841291338324	0.0311040950329625
267285	RTP2	patch75	-0.0367880510237838	0.520712921163009	0.0572721424300652
267286	RTP3	patch75	0.0255763530069212	0.628248808668434	0.0528161032096597
267287	RTP4	patch75	-0.0161794611156757	0.549513728140855	0.0270301778118605
267288	RTP5	patch75	-0.0019819103826311	0.934720657735119	0.0241946412535785
267289	RTRAF	patch75	0.0662240184854856	0.0781069454224835	0.0375738938894593
267290	RTTN	patch75	0.0314097310100905	0.235582938580476	0.0264751511167318
267291	RUBCN	patch75	0.00550178921222629	0.896816034419286	0.0424200960906303
267292	RUFY1	patch75	-0.0174370303748947	0.744217330065941	0.0534370485564444
267293	RUFY2	patch75	-0.0207748895256835	0.675638669569895	0.0496447410817007
267294	RUFY3	patch75	0.021049748865208	0.632585563615719	0.0440233545394656
267295	RUFY4	patch75	-0.00526010521140827	0.896698475799404	0.0405102413059936
267296	RUNDC1	patch75	-0.0211579175371522	0.631130362398814	0.044061042369201
267297	RUNDC3A	patch75	0.00459939019637209	0.896978629666016	0.0355186701264269
267298	RUNDC3B	patch75	-0.0174384299115994	0.688237363904975	0.0434554039635638
267299	RUNX1	patch75	0.0422975467397092	0.0853236075864009	0.0245732952545121
267300	RUNX1T1	patch75	0.0519748185063578	0.544221740866352	0.0856928866737303
267301	RUNX2	patch75	-0.0524734508394633	0.110498003275425	0.0328672846667832
267302	RUNX3	patch75	0.0199881661370408	0.481968758762294	0.0284227741978981
267303	RUSC1	patch75	-0.0249659197129623	0.432796543396207	0.031822288142453
267304	RUSC2	patch75	0.0900825887198353	0.0320866136258976	0.0420057483408584
267305	RUSF1	patch75	0.0829605422283655	0.0271313370530771	0.0375230174441318
267306	RUVBL1	patch75	0.021977044882245	0.673077526107093	0.052081046348699
267307	RUVBL2	patch75	-0.0460017484300537	0.317340420095751	0.0459953878370071
267308	RWDD1	patch75	0.00215420858585544	0.959588677946804	0.0425104196739361
267309	RWDD2A	patch75	-0.0261057509135168	0.299606761742419	0.0251623512907702
267310	RWDD2B	patch75	0.0183039890380306	0.519968672976828	0.028445102995778
267311	RWDD3	patch75	-0.00433538423271491	0.841797354878007	0.0217186488499831
267312	RWDD4	patch75	0.0139297772537834	0.80083872302364	0.0552136544009808
267313	RXFP1	patch75	0.0131697741693145	0.678608178244351	0.0317794446191851
267314	RXFP2	patch75	-0.029415922018914	0.214263629638861	0.0236796919929015
267315	RXFP3	patch75	0.0680000356930279	0.0891385747891759	0.039985411775306
267316	RXFP4	patch75	0.0141725337932442	0.612552117014075	0.0279814479266365
267317	RXRA	patch75	-0.0537565121525654	0.212697992362108	0.0431259884211846
267318	RXRB	patch75	0.0244894115070521	0.509592805850506	0.0371295537953936
267319	RXRG	patch75	0.0262129588574832	0.464616439457142	0.0358404730184497
267320	RXYLT1	patch75	0.0376608272801199	0.342730167448936	0.0396862127507833
267321	RYBP	patch75	0.00722678754216545	0.88859040746539	0.0515821974760371
267322	RYK	patch75	-0.0255408894503425	0.523892460298366	0.0400675044589025
267323	RYR1	patch75	0.0382658250181347	0.240466157363503	0.0325915753956614
267324	RYR2	patch75	0.0512408937232573	0.0591289825137634	0.0271389425513768
267325	RYR3	patch75	0.0589588777009565	0.138407504741136	0.0397773784384633
267326	S100A1	patch75	0.00629923114634634	0.904834559933128	0.052683018327936
267327	S100A10	patch75	-0.0209357353744154	0.404920388762517	0.0251327246112967
267328	S100A11	patch75	-0.0202774847360051	0.0404995241393341	0.00989298489185227
267329	S100A12	patch75	-0.0834535273248334	0.124906238910947	0.0543665163877254
267330	S100A13	patch75	-0.0512298003892814	0.0410787745950441	0.0250660582817886
267331	S100A14	patch75	0.0102551654754029	0.757132134761132	0.033157882488423
267332	S100A16	patch75	-0.00365885829328207	0.89262143452753	0.0271023208866212
267333	S100A2	patch75	0.0389761098192598	0.394246858208789	0.0457418790916262
267334	S100A3	patch75	0.0211016008290495	0.554581206428472	0.0357055700779167
267335	S100A5	patch75	-0.0047431103331296	0.875546630065046	0.0302816513036965
267336	S100A7	patch75	-0.150301465360758	0.432215613190841	0.19133692668504
267337	S100A7A	patch75	0.0254250636141818	0.553781232608843	0.0429344281601951
267338	S100A8	patch75	-0.0766220127091889	0.00448430670464293	0.0269368967781016
267339	S100A9	patch75	-0.0755103664981363	0.0194032592259419	0.0322803644179817
267340	S100B	patch75	0.0259088812082081	0.344712319653297	0.0274146506269092
267341	S100G	patch75	-0.0333516420529637	0.242607081485673	0.0285356332127693
267342	S100P	patch75	-0.0435336593879082	0.0761525267525662	0.0245371243919566
267343	S100PBP	patch75	0.0604986986742216	0.0675648767016117	0.033083042863362
267344	S100Z	patch75	-0.0369923753277758	0.178548374060665	0.0274910285586638
267345	S1PR1	patch75	0.0155093298851974	0.560928469896271	0.0266693747687039
267346	S1PR2	patch75	-0.00962588809341444	0.744543840224319	0.0295383056425157
267347	S1PR3	patch75	-0.0442034401742926	0.395268643111258	0.051988875445504
267348	S1PR4	patch75	0.0720649229757741	0.0157854008013981	0.0298345021454842
267349	S1PR5	patch75	-0.0167416892254859	0.644010735446248	0.0362253054661356
267350	SAA1	patch75	-0.040581374987616	0.269812956893656	0.0367672083055425
267351	SAA2	patch75	-0.0414901058570784	0.23336383193354	0.0348063466063866
267352	SAA4	patch75	-0.00763731554647762	0.808121051742226	0.0314452716361488
267353	SAAL1	patch75	0.00548287827751186	0.870929639399837	0.0337419427070593
267354	SAC3D1	patch75	-0.073842875192238	0.0478027934228345	0.037292661027167
267355	SACM1L	patch75	-0.0404829579404403	0.277983529638681	0.037308159621563
267356	SACS	patch75	0.0275943549784294	0.347960821654991	0.0293954555376039
267357	SAE1	patch75	-0.000725696218924811	0.978872359360349	0.0273999443928885
267358	SAFB	patch75	-0.000382617866990235	0.992117534150176	0.0387251130449249
267359	SAFB2	patch75	0.0266706736167244	0.673280774929691	0.0632457123413358
267360	SAG	patch75	-0.0247067302999199	0.166438919315284	0.0178498669516518
267361	SAGE1	patch75	0.0183939120635794	0.331643874640134	0.0189433304909066
267362	SALL1	patch75	-0.0366893094904456	0.273194214851323	0.0334763336648632
267363	SALL2	patch75	0.0046555492259339	0.82537524677236	0.0210982976824551
267364	SALL3	patch75	0.17535769150849	8.52985369814477e-05	0.0445582154553377
267365	SALL4	patch75	-0.0293367683183158	0.279227112648593	0.0271061430184086
267366	SAMD1	patch75	0.0345104765755434	0.269806810400217	0.0312665008007608
267367	SAMD10	patch75	0.0742628903165949	0.17961247534348	0.0553240640142834
267368	SAMD11	patch75	0.0939956861242498	0.0189339852854256	0.0400261496508896
267369	SAMD12	patch75	0.0072693532867661	0.845127199497842	0.037210085302118
267370	SAMD13	patch75	0.0367391775067957	0.152374565304745	0.0256624668356376
267371	SAMD14	patch75	0.066957825200818	0.00985033413631983	0.0259223108732521
267372	SAMD15	patch75	-0.0123260579636746	0.697152434557449	0.0316692589809627
267373	SAMD4A	patch75	0.00807279034031141	0.809260232192692	0.0334407130755488
267374	SAMD4B	patch75	-0.0474889095976322	0.221299753104981	0.0388176405598324
267375	SAMD5	patch75	-0.00120376929150851	0.972982609541582	0.0355396713684073
267376	SAMD7	patch75	0.0431977901558632	0.0942584869869185	0.0258053470272438
267377	SAMD8	patch75	-0.0734894676644578	0.139890908736369	0.0497671212472642
267378	SAMD9	patch75	0.0729999788757805	0.239368821684694	0.062030156950806
267379	SAMD9L	patch75	-0.0111779764070065	0.766983818836599	0.0377182317388121
267380	SAMHD1	patch75	0.00885011919785187	0.768382190311271	0.0300489165461393
267381	SAMM50	patch75	-0.0554778923243562	0.25149469025217	0.0483681557364896
267382	SANBR	patch75	0.019380284264848	0.62128762169573	0.0392243757678002
267383	SAP130	patch75	-0.0240278807352465	0.520716091153647	0.0374072187325989
267384	SAP18	patch75	-0.0289228495126609	0.571556472108585	0.0511153045790388
267385	SAP25	patch75	0.00275921147854228	0.932701799153007	0.0326709614738505
267386	SAP30	patch75	-0.044742611094271	0.275452112250785	0.0410169702739453
267387	SAP30BP	patch75	-0.0650985681536633	0.265564281337087	0.0584585436456089
267388	SAP30L	patch75	-0.0337512850225286	0.434425536661713	0.0431730707402113
267389	SAPCD1	patch75	0.0255488482358829	0.48938732979683	0.0369530980079412
267390	SAPCD2	patch75	-0.0197863888614404	0.705155824589906	0.0522877905349534
267391	SAR1A	patch75	-0.000635947364560793	0.985925080057397	0.0360453555639334
267392	SAR1B	patch75	-0.0535633849828023	0.130911679463943	0.0354486692332099
267393	SARAF	patch75	-0.00965348598900985	0.684169061280674	0.0237286587914013
267394	SARM1	patch75	0.00369073500300518	0.907842695339321	0.0318793930975781
267395	SARNP	patch75	-0.0685094321527672	0.1362483799717	0.0459675067269404
267396	SARS1	patch75	-0.0182273533929403	0.599119621594851	0.0346702901100843
267397	SARS2	patch75	-0.0007979161193357	0.982826267909663	0.0370642837217559
267398	SART1	patch75	-0.000479762838432385	0.990181254214973	0.0389812925613261
267399	SART3	patch75	-0.0554427501991823	0.145642051898485	0.0380905264323302
267400	SASH1	patch75	-0.0780543978471176	0.221927014211485	0.0638886998305226
267401	SASS6	patch75	-0.0125680890148889	0.721733518720118	0.0352854732037463
267402	SAT1	patch75	-0.00750074452317232	0.644338080973595	0.016245996903934
267403	SAT2	patch75	0.0269595605738433	0.517732163922456	0.0416726242636512
267404	SATB1	patch75	0.0257448590653951	0.484575212594964	0.0368274555098071
267405	SATB2	patch75	0.00197701128250825	0.958075524173207	0.0376043434867437
267406	SATL1	patch75	0.051044056196359	0.319001112211128	0.0512124734497138
267407	SAV1	patch75	0.0329745057495382	0.24013636204127	0.0280651827413619
267408	SAXO1	patch75	0.0743105026219751	0.0107570526520178	0.0291138606003573
267409	SAXO2	patch75	-0.0228465069293316	0.414497454763096	0.0279933435070209
267410	SAXO3	patch75	-0.00744271851979486	0.684292140756147	0.0183020420206394
267411	SAXO4	patch75	0.00149122120402568	0.967547145388909	0.0366493191307842
267412	SAXO5	patch75	0.0205946487501286	0.646522160523159	0.0449023124437031
267413	SAYSD1	patch75	0.0434394399444597	0.21930332459832	0.0353542389845813
267414	SBDS	patch75	0.0272126910288724	0.401767577411721	0.0324497004442889
267415	SBF1	patch75	-0.0040212005194462	0.905513372381932	0.033873689542145
267416	SBF2	patch75	-0.0680845400958889	0.152816575755445	0.0476086136996534
267417	SBK1	patch75	-0.0597480906837134	0.254081521654071	0.0523759536323121
267418	SBK2	patch75	0.0170213623785963	0.659454837853169	0.0386218365255003
267419	SBK3	patch75	0.0116652331753424	0.756138302419326	0.0375583137295711
267420	SBNO1	patch75	-0.0560460442625889	0.273468700266547	0.0511672277067917
267421	SBNO2	patch75	0.0271606600046415	0.169497351129812	0.0197644527926082
267422	SBSN	patch75	0.0672211541657804	0.211758489025382	0.0538172023865382
267423	SBSPON	patch75	-0.0660040043456255	0.148337920861914	0.0456498982351272
267424	SC5D	patch75	-0.0365144580649362	0.491013163854481	0.0530117093810837
267425	SCAF1	patch75	-0.0222495796109946	0.597792508354325	0.0421676965815246
267426	SCAF11	patch75	-0.0428723751317149	0.392616906613869	0.0501414121716635
267427	SCAF4	patch75	-0.044353851623524	0.175105152565146	0.0327004947694541
267428	SCAF8	patch75	0.00533683561501816	0.83899217642982	0.0262634454636155
267429	SCAI	patch75	-0.0143501721168668	0.566636007366683	0.0250400417998397
267430	SCAMP1	patch75	0.00537023673322167	0.866896054924999	0.0320382243128189
267431	SCAMP2	patch75	0.0113403481083806	0.788255445110677	0.0422193432127461
267432	SCAMP3	patch75	0.0309971080772785	0.42193652133741	0.0385920993532807
267433	SCAMP4	patch75	-0.0448743034415864	0.188237402158896	0.0340945873966674
267434	SCAMP5	patch75	-0.0272363980939845	0.55054441756887	0.0456201560954138
267435	SCAND1	patch75	0.0417517709130791	0.289295372293114	0.0393924120352599
267436	SCAND3	patch75	0.00690825739314047	0.832262815671388	0.0326134313099232
267437	SCAP	patch75	-0.0535879753977892	0.410651572211244	0.0651220243705538
267438	SCAPER	patch75	-0.00896111921647872	0.857290682721666	0.0498275540057179
267439	SCARA3	patch75	-0.0341688316628073	0.336308549919991	0.0355307327258546
267440	SCARA5	patch75	-0.0102765305121495	0.780699470216004	0.0369078360091423
267441	SCARB1	patch75	-0.00541136045155706	0.878263784357629	0.0353253713715003
267442	SCARB2	patch75	-0.0103682199435192	0.757569210525393	0.0335858222640087
267443	SCARF1	patch75	0.0351047929311143	0.275995035378837	0.0322180951186361
267444	SCARF2	patch75	0.00216985958028421	0.961085768730174	0.044467979965887
267445	SCART1	patch75	-0.0318759559211431	0.37408961290316	0.0358560411644188
267446	SCCPDH	patch75	0.0125341100974218	0.748379610576777	0.0390699413154236
267447	SCD	patch75	-0.0590473657586345	0.188121194282262	0.0448511877281919
267448	SCD5	patch75	0.0329998417779353	0.488303564485688	0.0476111123154611
267449	SCEL	patch75	0.00154430660538107	0.961986222263142	0.0323984784998249
267450	SCFD1	patch75	-0.0224597568746284	0.362476745179002	0.0246587635117944
267451	SCFD2	patch75	0.0253789295312227	0.657138820327186	0.0571700453191241
267452	SCG2	patch75	-0.0240195649291461	0.432487752973811	0.0305954972391352
267453	SCG3	patch75	-0.0327034505152749	0.16028883287723	0.0232844597373663
267454	SCG5	patch75	-0.0454425309012354	0.189378891477505	0.0346155944431254
267455	SCGB1A1	patch75	0.0295724173130265	0.420691340592682	0.0367197186517607
267456	SCGB1C1	patch75	0.0250357490957771	0.259655407183658	0.0222054024544378
267457	SCGB1D1	patch75	0.064091640489515	0.0052497541908198	0.0229410606919941
267458	SCGB1D2	patch75	-0.00382139386585723	0.923679827433005	0.0398854767989524
267459	SCGB1D4	patch75	0.0247038596738538	0.284302532005949	0.0230675840276207
267460	SCGB2A1	patch75	-0.0461531849892072	0.114206735685293	0.0292087222359171
267461	SCGB2A2	patch75	0.0141251830868634	0.658812554398311	0.0319859406873342
267462	SCGB2B2	patch75	0.0136997431760815	0.731522727482727	0.0399247585168734
267463	SCGB3A1	patch75	-0.151856277525719	0.215099891551135	0.122466897183212
267464	SCGB3A2	patch75	-0.072569602376811	0.163496154804382	0.0520652933145888
267465	SCGN	patch75	0.0137383402320659	0.620113521524678	0.0277121649505136
267466	SCHIP1	patch75	-0.0320418750104595	0.264237289657309	0.0286937995218809
267467	SCIN	patch75	0.0731011002302664	0.00525232543830808	0.0261674086217285
267468	SCLT1	patch75	0.0209506892399205	0.538037693709587	0.0340181456868894
267469	SCLY	patch75	0.0426336838166436	0.300605644988734	0.0411780385258031
267470	SCMH1	patch75	-0.0130875124611608	0.655967288447378	0.029374416017394
267471	SCML1	patch75	0.037048098676942	0.326291538472855	0.0377347259670752
267472	SCML2	patch75	0.0586059548300604	0.0530817156695976	0.0302846006333155
267473	SCN10A	patch75	-0.0184034445339246	0.549523196287094	0.0307463996049904
267474	SCN11A	patch75	0.0230200891705595	0.531269418051663	0.0367641086017414
267475	SCN1A	patch75	-0.00236742089381029	0.915876617367586	0.022410310374311
267476	SCN1B	patch75	0.00778856943466844	0.720400082051189	0.0217579356344555
267477	SCN2A	patch75	0.0253462997076316	0.495686226148607	0.0371977899471859
267478	SCN2B	patch75	-0.0226609272889885	0.33243908234957	0.0233762217941965
267479	SCN3A	patch75	-0.031759587924356	0.17613090787506	0.023470898779905
267480	SCN3B	patch75	0.00547010110425707	0.729765152603225	0.0158334908836358
267481	SCN4A	patch75	-0.0136833031540398	0.470321625369009	0.0189502182421426
267482	SCN4B	patch75	0.00701068244716321	0.837067584031202	0.0340874981408376
267483	SCN5A	patch75	0.0278883361060469	0.54997525693616	0.0466454996055829
267484	SCN7A	patch75	0.041882728200596	0.11284371897014	0.0264061503215304
267485	SCN8A	patch75	0.00139475028874857	0.964347919603298	0.0312006409229201
267486	SCN9A	patch75	-0.00531221455169344	0.844209629308948	0.0270297443386423
267487	SCNM1	patch75	0.0773292050877812	0.153153889891823	0.0541174605436694
267488	SCNN1A	patch75	0.0527643038032167	0.232726433972843	0.0442039991350445
267489	SCNN1B	patch75	0.0167241084589074	0.756869724464459	0.0540135643360824
267490	SCNN1D	patch75	0.0291360493147498	0.407119051570136	0.0351411833464067
267491	SCNN1G	patch75	-0.0285664414194216	0.36599564119017	0.0315943169383707
267492	SCO1	patch75	-0.0308114605032265	0.245655921973444	0.0265332802944217
267493	SCO2	patch75	-0.00800181397547704	0.852145447697117	0.0429279591354417
267494	SCOC	patch75	-0.034262619503029	0.290706814156625	0.0324212213944149
267495	SCP2	patch75	0.0117573662811571	0.833617567848576	0.0559645019805363
267496	SCP2D1	patch75	-0.0285472463426575	0.342130869464761	0.0300451726998729
267497	SCPEP1	patch75	-0.012927385116321	0.68055620226931	0.0313960139906894
267498	SCRG1	patch75	0.0689971661255143	0.0632715838667874	0.0371330766129096
267499	SCRIB	patch75	-0.0370125512841503	0.388939984828825	0.0429533676582828
267500	SCRN1	patch75	0.00472818666221953	0.892780832170691	0.0350755590550218
267501	SCRN2	patch75	0.0540526584374764	0.205756318661246	0.0427074219543472
267502	SCRN3	patch75	0.115580046963055	0.000902200569080667	0.0347779910008582
267503	SCRT1	patch75	-0.0258820568945073	0.347698612259292	0.0275564001445745
267504	SCRT2	patch75	0.0328401999818739	0.278733838189121	0.0303120647700645
267505	SCT	patch75	0.080790421484702	0.00343359296738534	0.027584879691321
267506	SCTR	patch75	0.0756115684880909	0.0430745533279831	0.0373571714720394
267507	SCUBE1	patch75	-0.0374094789893955	0.130748653519171	0.0247474018581077
267508	SCUBE2	patch75	-0.0258614489996689	0.288033357270309	0.0243362454403558
267509	SCUBE3	patch75	-0.0104116161491064	0.677500567949741	0.0250324339559479
267510	SCX	patch75	-0.0394806408029088	0.312300645566875	0.039066123030714
267511	SCYGR1	patch75	0.0531730736747144	0.0980984906467155	0.0321333789828596
267512	SCYGR10	patch75	-0.0259696854106537	0.60280925936985	0.0499003358680498
267513	SCYGR2	patch75	0.0660234855476888	0.0320449942010761	0.0307794656075789
267514	SCYGR3	patch75	-0.00712868040621412	0.793980418031333	0.0272948324206522
267515	SCYGR4	patch75	0.00376491698789761	0.895702037924173	0.0287165962972813
267516	SCYGR5	patch75	0.0126382276064852	0.71216326280374	0.0342504721152794
267517	SCYGR6	patch75	0.0072117329863252	0.860388819638253	0.0409996624628616
267518	SCYGR7	patch75	-0.0226653549133425	0.623904843802122	0.0462195513555774
267519	SCYGR8	patch75	-0.0165152844402528	0.507760155541634	0.0249315644984232
267520	SCYL1	patch75	0.00285459886168871	0.936406602507411	0.035774107615897
267521	SCYL2	patch75	0.0162738511382042	0.634987654668623	0.0342768555624786
267522	SCYL3	patch75	-0.0833405523788725	0.076704879864656	0.0470620346063279
267523	SDAD1	patch75	0.0116229123977994	0.840839530020195	0.0578713179425366
267524	SDC1	patch75	-0.0391217898749669	0.273490803988963	0.035717878325646
267525	SDC2	patch75	0.0322054696259743	0.470584935184928	0.0446283251504144
267526	SDC3	patch75	0.0396293700374536	0.226077369583377	0.0327292575709472
267527	SDC4	patch75	0.000710443260074504	0.983199823416077	0.0337349485960977
267528	SDCBP	patch75	0.0506157424088368	0.0767203905912435	0.0285839864870811
267529	SDCBP2	patch75	-0.0141383272997151	0.766834072757087	0.0476758932394496
267530	SDCCAG8	patch75	0.0866097266229882	0.0467215460129073	0.0435268034734005
267531	SDE2	patch75	-0.0790739464910937	0.188560124293095	0.0601226944958588
267532	SDF2	patch75	0.0148978235764104	0.694260556020045	0.037895876722617
267533	SDF2L1	patch75	-0.0204560679943594	0.738819221863602	0.0613459089270466
267534	SDF4	patch75	-0.0106100081682236	0.643277709506043	0.0229070186916709
267535	SDHA	patch75	0.0169534800752839	0.36267887171272	0.0186212157892202
267536	SDHAF1	patch75	0.0854036970141743	0.0235746331779687	0.0376995051686378
267537	SDHAF2	patch75	-0.0421935652800518	0.35278243009062	0.0453997366838704
267538	SDHAF3	patch75	4.44167816402417e-05	0.999142584315029	0.0413287427802273
267539	SDHAF4	patch75	0.0453648284039355	0.427306534299992	0.0571389601442058
267540	SDHB	patch75	0.00614794351042458	0.758585888782194	0.0200016414131018
267541	SDHC	patch75	0.0485597416734443	0.0943594710619535	0.0290173528796293
267542	SDHD	patch75	-0.0123898871769779	0.774657746761629	0.0432730585059063
267543	SDK1	patch75	-0.0094924137453264	0.740791937199274	0.0286917249422085
267544	SDK2	patch75	0.0672387545350019	0.0586890674565035	0.0355500877005756
267545	SDR16C5	patch75	-0.0571646895811674	0.223826701040822	0.0469827219459635
267546	SDR39U1	patch75	0.0200367028855526	0.598822635381749	0.0380808930284531
267547	SDR42E1	patch75	0.0366645718515821	0.258345324923605	0.0324302137052407
267548	SDR42E2	patch75	-0.0259680819507103	0.328714408092627	0.0265821945646413
267549	SDR9C7	patch75	-0.00772347368955884	0.662266331529485	0.0176803932663117
267550	SDSL	patch75	-0.0571748606204004	0.119196155286956	0.0366813309306354
267551	SEBOX	patch75	0.067770598965677	0.0612680889499116	0.0361945249958047
267552	SEC11A	patch75	-0.0291927490084841	0.373058616728193	0.03276702229353
267553	SEC11C	patch75	-0.046722944569251	0.264886512337735	0.0418977477036914
267554	SEC13	patch75	-0.0153927074759391	0.686389367436991	0.0381189929660393
267555	SEC14L1	patch75	0.015737202687399	0.609798678020614	0.0308315543036429
267556	SEC14L2	patch75	0.0644011936980362	0.0196458542431304	0.0275861464710455
267557	SEC14L3	patch75	0.0362601986940035	0.378721786797828	0.0411855727320411
267558	SEC14L4	patch75	0.0954612017281637	0.00549094780026843	0.0343490971937836
267559	SEC14L5	patch75	-0.00534206715872755	0.821106721872898	0.0236222532038434
267560	SEC14L6	patch75	-0.0174375878828999	0.467368084471582	0.0239896664009976
267561	SEC16A	patch75	-0.0229071930890717	0.608440434059824	0.0447086858429965
267562	SEC16B	patch75	-0.00223835794901779	0.961555398223565	0.0464325502037315
267563	SEC22A	patch75	0.0348892392036787	0.399599508675881	0.0414125041021526
267564	SEC22B	patch75	-0.00849127176052188	0.78736934535994	0.0314774642476891
267565	SEC22C	patch75	-0.0135148932264271	0.604388653366429	0.0260821927111212
267566	SEC23A	patch75	-0.0154126404687438	0.665327611004374	0.0356262128169961
267567	SEC23B	patch75	0.0240932848622189	0.580394805549479	0.0435777570160376
267568	SEC23IP	patch75	0.00372397333606655	0.93761237991312	0.0475730758737885
267569	SEC24A	patch75	-0.00954054133580376	0.799856834970624	0.0376264570924847
267570	SEC24B	patch75	0.00146878129879544	0.96479690743398	0.0332760579773645
267571	SEC24C	patch75	-0.0189229320029824	0.678083900290625	0.0455833761304276
267572	SEC24D	patch75	0.0413968874226551	0.247148757378809	0.0357617790128053
267573	SEC31A	patch75	-0.0169043203568218	0.597680243798474	0.0320274728033979
267574	SEC31B	patch75	-0.00708025557748235	0.804971011137071	0.0286713772612751
267575	SEC61A1	patch75	-0.0226760393361687	0.341496947906307	0.0238345676075605
267576	SEC61A2	patch75	-0.0734225444945825	0.0805297602479846	0.0419958252306032
267577	SEC61B	patch75	-0.0168121220354848	0.628552344793811	0.0347483412686891
267578	SEC61G	patch75	-0.0240112032401022	0.325065190568295	0.0243942866281686
267579	SEC62	patch75	0.00574792403021516	0.882755369327974	0.0389710156121905
267580	SEC63	patch75	-0.0538554348101704	0.25758279595652	0.0475594520250945
267581	SECISBP2	patch75	0.0202001742257088	0.61948587203266	0.0406735882697255
267582	SECISBP2L	patch75	0.00714857408172627	0.882418514939109	0.0483275795225066
267583	SECTM1	patch75	-0.0667407605295074	0.0959783822818306	0.0400773340136879
267584	SEH1L	patch75	0.0775906241200391	0.151636549653016	0.0540997841299127
267585	SEL1L	patch75	0.0045951924863812	0.924248950168192	0.0483233768986248
267586	SEL1L2	patch75	0.0747287347090933	0.0413085403925635	0.0366052800640702
267587	SELE	patch75	-0.00632984560364182	0.827322455814327	0.0290147268578008
267588	SELENBP1	patch75	-0.0317958741048239	0.194011211803432	0.0244743072553095
267589	SELENOF	patch75	0.0156614110236839	0.519713680253744	0.0243235717080039
267590	SELENOH	patch75	0.015960490705225	0.631006051362279	0.0332253801838064
267591	SELENOI	patch75	0.0710115523470151	0.0593320361030919	0.0376402661527245
267592	SELENOK	patch75	0.0331445361910656	0.415059644534397	0.0406602677563852
267593	SELENOM	patch75	-0.0182688433009665	0.506633484953055	0.0275056739733935
267594	SELENON	patch75	-0.0181907566070174	0.575504514069243	0.0324813578111358
267595	SELENOO	patch75	-0.000467283238962671	0.991718451823272	0.0450150236632191
267596	SELENOP	patch75	0.0307716872980393	0.241254924647295	0.0262527005992165
267597	SELENOS	patch75	-0.01995810154901	0.580558035959317	0.0361139821253739
267598	SELENOT	patch75	0.0339308950194751	0.387470691264794	0.0392553121256963
267599	SELENOV	patch75	0.0616656368484488	0.0711896119977229	0.0341631357253602
267600	SELENOW	patch75	0.0469099595081097	0.186658749511349	0.0355138841669044
267601	SELL	patch75	0.0129159574130803	0.347034210607027	0.0137325672649892
267602	SELP	patch75	-0.0119590593279796	0.75706981254092	0.0386568161585891
267603	SEM1	patch75	-0.0159152219468589	0.400707782050962	0.0189353924310191
267604	SEMA3A	patch75	0.0216085921001855	0.55644964988865	0.0367366656301852
267605	SEMA3B	patch75	0.0127077271502001	0.752019161075438	0.040212693847353
267606	SEMA3C	patch75	-0.0357337690678534	0.369185485857325	0.0397854195995518
267607	SEMA3D	patch75	0.0279741146146775	0.405340639610342	0.0336121522650961
267608	SEMA3E	patch75	0.0623458262432448	0.115167422961054	0.0395611729849829
267609	SEMA3F	patch75	-0.0260715438035613	0.441070292895251	0.0338367388316966
267610	SEMA3G	patch75	-0.038306070013804	0.197558468149398	0.0297203894049937
267611	SEMA4A	patch75	-0.0338418528342668	0.27512934757293	0.0310030431959485
267612	SEMA4B	patch75	-0.0169857454573472	0.732264561344823	0.0496437202939169
267613	SEMA4C	patch75	-0.078309483841012	0.0734817932485233	0.0437341550087202
267614	SEMA4D	patch75	-0.00565172938411558	0.872919208629405	0.0353303742947966
267615	SEMA4F	patch75	0.0118441160037458	0.723121866975505	0.0334268426405648
267616	SEMA4G	patch75	-0.00887357580809157	0.775923113298269	0.031171811373314
267617	SEMA5A	patch75	0.093378797202462	0.0323571669229293	0.043611201862922
267618	SEMA5B	patch75	0.00853762317390904	0.802570811096479	0.0341439422391163
267619	SEMA6A	patch75	-0.00411546358057901	0.872839712482189	0.0257105709418923
267620	SEMA6B	patch75	-0.014244145600293	0.677713916721104	0.0342709301024828
267621	SEMA6C	patch75	-0.0538579474557912	0.144245599972455	0.0368733591113392
267622	SEMA6D	patch75	0.00284424896382388	0.925258980536135	0.0303157411396108
267623	SEMG1	patch75	-0.0208736743521282	0.385255836750401	0.0240367860035779
267624	SEMG2	patch75	0.044050201254162	0.265685915249069	0.0395671704356349
267625	SENP1	patch75	-0.0751262576495982	0.0686796289514623	0.0412485291146982
267626	SENP2	patch75	-0.0309397137635056	0.402882408979339	0.0369815028292023
267627	SENP3	patch75	-0.0199035598466537	0.645913502478442	0.0433154781341751
267628	SENP5	patch75	-0.0509319261187632	0.189278984266824	0.0387883498350348
267629	SENP6	patch75	0.0870047711248653	0.0629631064551885	0.0467696805273576
267630	SENP7	patch75	0.0213811854631794	0.596108702934967	0.0403363357029456
267631	SENP8	patch75	0.0335622475210839	0.446101126578837	0.0440419622768112
267632	SEPHS1	patch75	0.0142119275707214	0.526985978234505	0.0224622676166558
267633	SEPHS2	patch75	-0.0419154510109833	0.371901575386953	0.0469337132441272
267634	SEPSECS	patch75	-0.0240463902949745	0.458290875016433	0.0324171837960521
267635	SEPTIN10	patch75	0.00146808469273832	0.973881098055279	0.0448347938183001
267636	SEPTIN11	patch75	0.0224868079054844	0.41012658590815	0.0272961355347627
267637	SEPTIN12	patch75	-0.0564854951193641	0.169488838062256	0.0411029266259238
267638	SEPTIN14	patch75	0.00638407922858799	0.865308011098761	0.0376333878610265
267639	SEPTIN2	patch75	-0.00330119734362053	0.892575300692351	0.0244424475991428
267640	SEPTIN3	patch75	0.0479520527749996	0.0258686432439428	0.0215079038758133
267641	SEPTIN4	patch75	-0.00161198106577002	0.936291818057096	0.0201650268816226
267642	SEPTIN5	patch75	0.177849583335447	0.000121494097939104	0.0462047436321529
267643	SEPTIN6	patch75	-0.0729683250602138	0.0345094829730326	0.0344967194151064
267644	SEPTIN7	patch75	-0.00625141445157571	0.880735920685388	0.0416617317539404
267645	SEPTIN8	patch75	-0.0384862757146064	0.320034041138969	0.0386957818377332
267646	SEPTIN9	patch75	-0.0201017309730397	0.486204724293194	0.0288626653353387
267647	SERAC1	patch75	-0.0192178360197801	0.514005901807767	0.0294433289336809
267648	SERBP1	patch75	-0.0285978851627535	0.364965637199172	0.0315612054819276
267649	SERF1A	patch75	0.00253554603267515	0.954957624599959	0.0448865080906805
267650	SERF2	patch75	-0.0379090406798819	0.0108199161867614	0.0148641114587585
267651	SERGEF	patch75	0.0344909198775635	0.461359706673524	0.0468166454061658
267652	SERHL2	patch75	0.0469324752254773	0.0418549821384833	0.023051242715905
267653	SERINC1	patch75	-0.0571185522872947	0.160133337099232	0.0406525835005082
267654	SERINC2	patch75	0.128759515459308	0.00152596842110835	0.0405771100996633
267655	SERINC3	patch75	0.0178463997945602	0.635150953805571	0.0376071888685535
267656	SERINC4	patch75	0.141128670437273	0.000926519406863051	0.0425610890236382
267657	SERINC5	patch75	-0.0182340227766744	0.711442018200642	0.049286180143857
267658	SERP1	patch75	0.0106018413747911	0.70766002156152	0.0282683059825198
267659	SERP2	patch75	0.00944620771638763	0.620258301336088	0.0190622200116168
267660	SERPINA1	patch75	0.021155271170681	0.611328831213542	0.0416244444327887
267661	SERPINA10	patch75	0.00830753636828631	0.80675685969839	0.0339584937326354
267662	SERPINA11	patch75	0.0402293663390776	0.0190687504541393	0.0171501994519775
267663	SERPINA12	patch75	-0.0585557874652614	0.244043197402563	0.0502532056990197
267664	SERPINA2	patch75	-0.00502972202725376	0.840379957301783	0.0249702650623456
267665	SERPINA3	patch75	-0.0629473086013303	0.552492924153451	0.105952440494665
267666	SERPINA4	patch75	-0.0352673419951442	0.258436666823271	0.0312003352127618
267667	SERPINA5	patch75	0.0679520489942982	0.0252756452277425	0.0303559503165315
267668	SERPINA6	patch75	0.0311898647670035	0.228532579269477	0.025895681910833
267669	SERPINA7	patch75	0.0925467780838594	0.00637737688962905	0.0338996109996281
267670	SERPINA9	patch75	0.0038294838017071	0.932076337001659	0.0449251836084757
267671	SERPINB1	patch75	-0.036889240029217	0.396251644013239	0.0434768227633607
267672	SERPINB10	patch75	0.0014825945535283	0.97263317531071	0.0432124981215072
267673	SERPINB11	patch75	-0.0157553921160113	0.452195456744166	0.0209547291167996
267674	SERPINB12	patch75	-0.00503716597166289	0.840113634726575	0.0249649976647106
267675	SERPINB13	patch75	0.000163278236957829	0.994504576311617	0.0237039269329643
267676	SERPINB2	patch75	-0.0343749326966134	0.187010597638915	0.0260448473685838
267677	SERPINB3	patch75	-0.00645244102809796	0.85849350909916	0.0361865256269644
267678	SERPINB4	patch75	0.0604903769705898	0.235721750422655	0.051002242049068
267679	SERPINB5	patch75	0.0171678444989299	0.715396394340992	0.0470790999862894
267680	SERPINB6	patch75	0.00635796693706185	0.881647186283283	0.0427005326854869
267681	SERPINB7	patch75	0.0329617220758139	0.253655230057178	0.028868737555262
267682	SERPINB8	patch75	0.00191197748667346	0.955831032867164	0.0345175543403862
267683	SERPINC1	patch75	0.0376101465488248	0.0721303831906228	0.0209054862026527
267684	SERPIND1	patch75	-0.0147516414357763	0.672679793975164	0.034913241435897
267685	SERPINE2	patch75	0.0417739553519615	0.371296295365177	0.046716108508126
267686	SERPINE3	patch75	0.0327197797918308	0.55999252520864	0.056129790022909
267687	SERPINF2	patch75	-0.0132792900784333	0.440696588824246	0.0172203261063201
267688	SERPINI1	patch75	-0.0247829965757476	0.508778992589273	0.0375025435062374
267689	SERPINI2	patch75	0.0272159997447261	0.0948995501683266	0.0162898511170635
267690	SERTAD1	patch75	0.028736269905574	0.327480584586681	0.0293408946152045
267691	SERTAD2	patch75	-0.0250354625825714	0.463298033188615	0.0341296552520198
267692	SERTAD3	patch75	0.0195182946745479	0.6135089856012	0.038639804971948
267693	SERTAD4	patch75	-0.104552351376325	0.0465846691701102	0.0525112977221807
267694	SERTM1	patch75	-0.0335971974287601	0.343311452526136	0.035446717485853
267695	SERTM2	patch75	0.0398983843256569	0.189627365512781	0.0304094419841829
267696	SESN1	patch75	0.020417555987822	0.665407925762555	0.0472071034386857
267697	SESN2	patch75	0.00200309404557086	0.974459914441816	0.0625606679903926
267698	SESN3	patch75	0.0358925359568727	0.51476522334062	0.0550897309640021
267699	SESTD1	patch75	0.0767988142572627	0.13799419290707	0.0517589995757619
267700	SET	patch75	-0.0239724277825041	0.192664810519911	0.0183966316288228
267701	SETBP1	patch75	0.00789244582840948	0.870721912850182	0.0484918220542873
267702	SETD1A	patch75	-0.0231671586099524	0.421857443363009	0.0288387211961048
267703	SETD1B	patch75	0.0435616226611787	0.347308843045993	0.0463421934815395
267704	SETD2	patch75	-0.0418477351492304	0.369571287663411	0.046630184776196
267705	SETD3	patch75	-0.0537381064673305	0.265897452674544	0.0482904982305103
267706	SETD4	patch75	0.0485190155994293	0.328502812567483	0.0496447026539182
267707	SETD5	patch75	-0.0288043288644307	0.390266025115168	0.033521297005936
267708	SETD6	patch75	-0.0126859997529774	0.823373244771169	0.0568287859064482
267709	SETD7	patch75	0.0695682552331615	0.19736765438761	0.0539526821819342
267710	SETD9	patch75	-0.0139856687918008	0.628309952013599	0.0288860573436722
267711	SETDB1	patch75	0.0161898503397235	0.737726077648788	0.0483418537079953
267712	SETDB2	patch75	0.0311549328316236	0.421596087308552	0.0387601548706313
267713	SETMAR	patch75	-0.0520010582792285	0.382796530747427	0.0595721394227675
267714	SETSIP	patch75	-0.0124872199994426	0.72783682403906	0.035878330594445
267715	SETX	patch75	0.0326111414536801	0.345579980401878	0.0345685635428582
267716	SEZ6	patch75	-0.0449371899169307	0.148269967599832	0.0310743941278642
267717	SEZ6L	patch75	-0.0221770554067973	0.538190183574604	0.0360229406965956
267718	SEZ6L2	patch75	0.0529297323059434	0.285188856637191	0.0495149526273636
267719	SF1	patch75	-0.0198170494897254	0.398162171274318	0.0234506600109015
267720	SF3A1	patch75	0.0180978175703792	0.596306052876179	0.0341604957276964
267721	SF3A2	patch75	-0.0021524372106632	0.940724006504021	0.028943292960778
267722	SF3A3	patch75	-0.0257405751284573	0.554235432788776	0.0435170688425282
267723	SF3B1	patch75	0.0238185701516525	0.408531445262837	0.0288144162368708
267724	SF3B2	patch75	-0.0119473000210324	0.678412781740387	0.0288109864879914
267725	SF3B3	patch75	-0.0345086162951153	0.415441059390302	0.0423682962804034
267726	SF3B4	patch75	-0.0122729738217429	0.748036610777859	0.038202052066944
267727	SF3B5	patch75	0.0256646067352777	0.646939584725504	0.0560272884633765
267728	SF3B6	patch75	-0.0457063918425132	0.172618888820069	0.0335035022675705
267729	SFI1	patch75	0.0118840762166063	0.769817785926545	0.0406091851602978
267730	SFMBT1	patch75	0.0445929940678203	0.327953985324102	0.0455758419711661
267731	SFMBT2	patch75	-0.0443584587734278	0.198324253595232	0.0344750695870598
267732	SFN	patch75	0.0664557742409143	0.113835061493687	0.0420142986675503
267733	SFPQ	patch75	-0.0283061282239558	0.114048893728363	0.0179061336987908
267734	SFR1	patch75	-0.0259791628776047	0.516642753272113	0.040052895488069
267735	SFRP1	patch75	0.0429412584397462	0.423319765283491	0.0536225106112451
267736	SFRP5	patch75	0.107205642548422	0.00196489771595701	0.0345962204400023
267737	SFSWAP	patch75	-0.0463876410941024	0.331095196843494	0.0477190322855012
267738	SFT2D1	patch75	-0.00551455476815577	0.898844605277784	0.0433759395433586
267739	SFT2D2	patch75	-0.0416183185476942	0.330503950669481	0.0427604998199563
267740	SFT2D3	patch75	0.0626748323131505	0.162557346852255	0.0448659827784521
267741	SFTA2	patch75	0.00484102406576389	0.860554050448425	0.0275548157883779
267742	SFTPA1	patch75	-0.0226625537791594	0.44767917780071	0.0298423310749
267743	SFTPA2	patch75	-0.0672217700568585	0.0689577111926766	0.0369455779387427
267744	SFTPB	patch75	-0.0103856277176222	0.802361509760173	0.0414896278415648
267745	SFTPC	patch75	-0.00181175768526183	0.956113067614647	0.0329186641671516
267746	SFTPD	patch75	-0.033594756849138	0.311430423233832	0.0331822946619902
267747	SFXN1	patch75	0.0101083535734342	0.850595248364228	0.0536598051498134
267748	SFXN2	patch75	-0.00160137759898971	0.968011121702515	0.039927754486011
267749	SFXN3	patch75	0.133975732090373	0.000279311102312783	0.0368172512191794
267750	SFXN4	patch75	0.10564886373503	0.0313680865090085	0.0490572002165989
267751	SFXN5	patch75	0.0292851120147239	0.332129464541534	0.0301901564588275
267752	SGCA	patch75	0.0211964751578478	0.663726359538274	0.048747040742655
267753	SGCB	patch75	0.0243433949552681	0.479856014912621	0.034449493407307
267754	SGCD	patch75	0.00774990100540993	0.813866089090042	0.0329129877198729
267755	SGCE	patch75	-0.00941037891423494	0.558701229517135	0.0160902373641203
267756	SGCG	patch75	0.0196291377131538	0.539209299816774	0.0319644009506062
267757	SGCZ	patch75	0.0787682494962528	0.0797523497707995	0.044937539964159
267758	SGF29	patch75	-0.0311837494681574	0.506330863209433	0.0469170152996899
267759	SGK1	patch75	-0.0386499429838226	0.407447542135633	0.0466486171573235
267760	SGK2	patch75	-0.0281759913165835	0.205684996511944	0.0222585648974961
267761	SGK3	patch75	-0.0569419320867598	0.173581128071385	0.0418329265235827
267762	SGMS1	patch75	0.0578165784402408	0.253593595848761	0.0506306949144626
267763	SGMS2	patch75	0.031317503477652	0.388529296066846	0.0363127596970249
267764	SGO1	patch75	0.0470678235917833	0.150947677092367	0.0327626098628566
267765	SGO2	patch75	-0.0187510592724041	0.433021665594578	0.0239123452436203
267766	SGPL1	patch75	-0.0363737666574253	0.370518708215491	0.0406109679547923
267767	SGPP1	patch75	-0.0254372306298426	0.412250175547047	0.0310180838138126
267768	SGPP2	patch75	-0.0134017595220044	0.740005590192448	0.0403810005375546
267769	SGSH	patch75	0.0560844858137615	0.12799457770893	0.0368355747685372
267770	SGSM1	patch75	0.00509799202461467	0.855804499251655	0.0280516054997299
267771	SGSM2	patch75	-0.0471093834713494	0.194146152394646	0.0362725874515174
267772	SGSM3	patch75	-0.0511915365951142	0.176841860428466	0.037893701443814
267773	SGTA	patch75	-0.0406207052596698	0.355767214569814	0.0439793266428243
267774	SGTB	patch75	0.0132516525350596	0.581948807596972	0.0240671278903591
267775	SH2B1	patch75	0.0270635698819847	0.485900252270919	0.0388315562262213
267776	SH2B2	patch75	-0.0238322438355107	0.643435025876997	0.0514782361196397
267777	SH2D1B	patch75	-0.00959387141897517	0.794570345933511	0.0368416591241392
267778	SH2D3A	patch75	-0.0486048741312139	0.309693259841547	0.0478360330962292
267779	SH2D4A	patch75	-0.0490791856428277	0.391562937363685	0.0572729340076252
267780	SH2D4B	patch75	-0.0307735707332161	0.38760945050655	0.0356129535989635
267781	SH2D5	patch75	0.0977335930688662	0.0146322293620192	0.0400046327857735
267782	SH2D6	patch75	0.123985552869373	0.00213437051567505	0.0403326251606171
267783	SH2D7	patch75	0.0376506887685312	0.191116212469347	0.0287928863878944
267784	SH3BGR	patch75	0.0851074505927933	0.0593812755387564	0.045120656398916
267785	SH3BGRL	patch75	-0.036799293285515	0.202018474160011	0.0288360144320296
267786	SH3BGRL2	patch75	-0.0257375825473757	0.447693041647755	0.0338926018341348
267787	SH3BGRL3	patch75	0.0199131818981393	0.362233821319209	0.0218517927515114
267788	SH3BP1	patch75	-0.0082417397327713	0.864500124175459	0.0482915998355616
267789	SH3BP2	patch75	-0.00395361916703751	0.882710086123322	0.0267951758268898
267790	SH3BP4	patch75	0.00485428077821458	0.912968835149014	0.0444101510447724
267791	SH3BP5	patch75	-0.0146515790651486	0.422971034105363	0.0182822716430848
267792	SH3BP5L	patch75	0.0318753724224708	0.536272077941325	0.0515327713839599
267793	SH3D19	patch75	0.00803700129613725	0.806216756059102	0.0327592173012278
267794	SH3D21	patch75	-0.0686844514185279	0.0813232166768916	0.039388616722844
267795	SH3GL1	patch75	-0.0357966764876964	0.442264814670302	0.0465801352884197
267796	SH3GL2	patch75	-0.0320281911947464	0.323851528559849	0.0324576452694931
267797	SH3GL3	patch75	-0.00293987300276391	0.924946117932834	0.0312039556184333
267798	SH3GLB1	patch75	-0.0157641928706154	0.665043534226285	0.0364059161525192
267799	SH3GLB2	patch75	-0.0356967416274965	0.280871761765377	0.0330955490255294
267800	SH3PXD2A	patch75	-0.0246068421262308	0.323733378463751	0.0249306964732413
267801	SH3PXD2B	patch75	-0.0519886281364535	0.326399018583877	0.052963922198284
267802	SH3RF1	patch75	0.0305798487846299	0.236236125443634	0.0258116194141705
267803	SH3RF2	patch75	0.033599743916105	0.463991974295483	0.0458761005629698
267804	SH3RF3	patch75	0.00139857569423866	0.963102529677178	0.0302295043509864
267805	SH3TC1	patch75	0.0627289778177312	0.0583755922007733	0.0331244754435434
267806	SH3TC2	patch75	0.00989658304571133	0.748288911583655	0.030837028608276
267807	SH3YL1	patch75	-0.00166194420670781	0.973559103324501	0.050136881313314
267808	SHANK1	patch75	0.0240423502017167	0.481186109775093	0.0341267510244879
267809	SHANK2	patch75	-0.00387634208525618	0.938033991575046	0.0498571726778736
267810	SHARPIN	patch75	0.0501259016350392	0.296256090890455	0.0479804890618757
267811	SHB	patch75	0.0631330813689092	0.213778865683353	0.0507680969224968
267812	SHBG	patch75	0.0238105690383169	0.520773247445696	0.0370739849291808
267813	SHC1	patch75	0.0129446692636846	0.66114343289997	0.0295279284107287
267814	SHC2	patch75	0.0300584192425548	0.254237264121881	0.0263582462726413
267815	SHC3	patch75	0.0386357855594889	0.145684934163542	0.0265465575507047
267816	SHC4	patch75	0.0484176575907305	0.227561922148639	0.0401153909011304
267817	SHCBP1	patch75	-0.0091264247352223	0.605784078116867	0.0176811783923587
267818	SHCBP1L	patch75	-0.00825528811482105	0.612493942929228	0.0162961059192927
267819	SHD	patch75	0.0315015150189992	0.519172532202146	0.0488613189227274
267820	SHE	patch75	0.0197104208418752	0.585461458813881	0.0361330585219854
267821	SHF	patch75	-0.0166552417409522	0.584617942126816	0.0304637728645553
267822	SHFL	patch75	-0.0315901819380937	0.209940154121929	0.025190474632859
267823	SHH	patch75	-0.0464335812019773	0.186122561465448	0.0351104451764469
267824	SHISA2	patch75	0.0499536209415598	0.165796168911037	0.0360352374350084
267825	SHISA3	patch75	0.040919588542407	0.234618009603796	0.0344199389538157
267826	SHISA4	patch75	0.105016148392606	0.0308883386787152	0.048624644361235
267827	SHISA5	patch75	-0.0469253490684382	0.170546342306665	0.034230963170718
267828	SHISA6	patch75	0.00547131945514256	0.870587039212558	0.033580880874668
267829	SHISA7	patch75	0.0100205281600303	0.814186169177693	0.0426307703402376
267830	SHISA8	patch75	-0.0174126216099385	0.540292607825007	0.0284308673260862
267831	SHISA9	patch75	0.00758424276805352	0.86593432403777	0.0449190830753063
267832	SHISAL1	patch75	0.00775622729202133	0.846355211752032	0.0400236521709958
267833	SHISAL2A	patch75	0.0698437248413084	0.0883477336310811	0.040967799409108
267834	SHISAL2B	patch75	0.022083445744945	0.4054582084068	0.0265408941428098
267835	SHKBP1	patch75	0.0381139590113743	0.366174011041919	0.0421695072866724
267836	SHLD1	patch75	-0.029165435269682	0.486581750880965	0.0419128431041621
267837	SHLD2	patch75	0.026804357961958	0.624896122797202	0.0548164612091183
267838	SHLD3	patch75	-0.0231986101723335	0.585359469823184	0.0425160290926907
267839	SHMT1	patch75	-0.0277611476810228	0.620864300470453	0.0561185691682217
267840	SHMT2	patch75	-0.0124030692801299	0.748433954512277	0.0386701197125444
267841	SHOC1	patch75	0.00154927933793938	0.955767637228695	0.0279295178279785
267842	SHOC2	patch75	0.0533153880125296	0.294895682563812	0.0508898755129919
267843	SHOX	patch75	-0.0285730992908762	0.350421676845288	0.0305939330281648
267844	SHOX2	patch75	0.00849997581555437	0.784566981631947	0.0310896878210465
267845	SHPK	patch75	0.156359798148468	0.00159007928568195	0.0494623257735277
267846	SHPRH	patch75	0.0884451231181453	0.0367890463804997	0.0423340862438872
267847	SHQ1	patch75	0.0247746070976693	0.496573149734574	0.0364337283298052
267848	SHROOM1	patch75	-0.0180770451688635	0.761094745334137	0.0594489578853642
267849	SHROOM2	patch75	-0.0106386439808508	0.723225159972088	0.0300364072855267
267850	SHROOM3	patch75	-0.0126675517542425	0.789981867720742	0.0475575296222999
267851	SHROOM4	patch75	0.0026467991494181	0.931985335506144	0.0310089982094131
267852	SHTN1	patch75	-0.0385145140346817	0.388016374084977	0.0446094601957406
267853	SI	patch75	0.0253380755691331	0.609812195904186	0.0496429900253221
267854	SIAE	patch75	-0.0108341642195916	0.755861721798974	0.0348417231699689
267855	SIAH1	patch75	-0.00224715432227703	0.946833441510074	0.0336952747043742
267856	SIAH2	patch75	-0.0298705595236148	0.404702055579697	0.0358420508834398
267857	SIAH3	patch75	0.0339030225356293	0.126294955416059	0.0221677116004327
267858	SIDT1	patch75	-0.0177167569850323	0.609844663497873	0.0347142654933745
267859	SIDT2	patch75	0.0354945894534635	0.422931081874461	0.0442864088071661
267860	SIGIRR	patch75	-0.0383411346325745	0.338018699341405	0.0400107328336681
267861	SIGLEC10	patch75	0.00178627347601367	0.961630554079705	0.0371271356401189
267862	SIGLEC11	patch75	0.0743424576832201	0.0481074657548591	0.0375962843063578
267863	SIGLEC12	patch75	-0.00740477769793719	0.844819778340522	0.0378272379481533
267864	SIGLEC14	patch75	-0.0173695052740009	0.495338162653866	0.025470609897495
267865	SIGLEC15	patch75	-0.00188330885708708	0.95726767032637	0.0351442023673801
267866	SIGLEC16	patch75	-0.0242323239263588	0.44613288603581	0.0318010180844984
267867	SIGLEC5	patch75	-0.037537864707518	0.348403100177088	0.0400246962044499
267868	SIGLEC6	patch75	-0.0381820385582023	0.299117427716651	0.0367649766312752
267869	SIGLEC7	patch75	0.0359381642874156	0.305517458345171	0.0350656166006556
267870	SIGLEC8	patch75	-0.00885707010728727	0.764634793329786	0.0295794989619812
267871	SIGLEC9	patch75	0.00267649572375431	0.953765214948881	0.0461584178626722
267872	SIGLECL1	patch75	-0.00887474651447269	0.613500516897678	0.017568660237227
267873	SIGMAR1	patch75	0.00016685698411984	0.996362344042395	0.0365946735152496
267874	SIK1	patch75	0.0280952066236924	0.445142259601742	0.036790226409089
267875	SIK2	patch75	-0.0101226555531781	0.863027910281015	0.0586688552866984
267876	SIK3	patch75	-0.0268390401789473	0.419436215192224	0.0332358353610652
267877	SIKE1	patch75	0.000334020193669973	0.993925458178044	0.0438683817055911
267878	SIL1	patch75	-0.0370872639128429	0.43259988722243	0.0472523056226084
267879	SIM1	patch75	0.0140533553729406	0.530341298786227	0.02239319453457
267880	SIM2	patch75	0.0278465534114053	0.424189266321895	0.0348384367857166
267881	SIMC1	patch75	0.0690558029378624	0.0900478908834711	0.0407216123810063
267882	SIN3A	patch75	-0.0562846957065713	0.19912908857873	0.0438225620778111
267883	SIN3B	patch75	0.0438860641630763	0.213097837347388	0.0352382460503956
267884	SINHCAF	patch75	-0.0592779227294251	0.145225385570382	0.0406832335745322
267885	SIPA1L1	patch75	-0.000205685184360789	0.99575076422699	0.0386177299970191
267886	SIPA1L2	patch75	0.108924034614299	0.0134394552560766	0.0440334394867085
267887	SIPA1L3	patch75	-0.0777195944996656	0.0272380722231707	0.035176984759201
267888	SIRPA	patch75	0.0366013250284851	0.283732407718807	0.0341365637408237
267889	SIRPB1	patch75	0.0027163039570127	0.960552162268086	0.0549129312590295
267890	SIRPB2	patch75	0.00692956030086947	0.900357395615884	0.0553379352168274
267891	SIRPD	patch75	0.0959122373440958	0.00678276162173722	0.0353974063751178
267892	SIRT1	patch75	0.0036275175254787	0.927021681802178	0.0396008972997411
267893	SIRT2	patch75	-0.000520960769334667	0.988077834938702	0.0348602368180221
267894	SIRT3	patch75	0.00332237541007564	0.900393591164698	0.0265414466872215
267895	SIRT4	patch75	0.143420871906086	0.0157593986301208	0.0593607044954459
267896	SIRT5	patch75	-0.0227155861391843	0.392710345773593	0.0265722735989216
267897	SIRT6	patch75	-0.00702651021544463	0.839470347288874	0.0346830393610773
267898	SIRT7	patch75	-0.0781161092392211	0.121368643063679	0.0504111039088379
267899	SIT1	patch75	0.0184711982304334	0.608281575908325	0.0360348457779024
267900	SIVA1	patch75	-0.0657810003591262	0.19508873820103	0.0507562140391308
267901	SIX1	patch75	-0.0608087188887083	0.160939353781023	0.0433624678357197
267902	SIX2	patch75	-0.0177092027150318	0.701493881746419	0.0461960746756616
267903	SIX3	patch75	-0.0232600446222692	0.503306392880452	0.0347479438757677
267904	SIX4	patch75	0.0115126716590475	0.780412275377704	0.0412918995837488
267905	SIX5	patch75	-0.0490631846995281	0.193917299010435	0.037757554328012
267906	SIX6	patch75	0.074079479149763	0.00964381092146354	0.0285983506125039
267907	SKA1	patch75	-0.0290218110916027	0.509673687219459	0.0440097474452975
267908	SKA2	patch75	-0.00645401629067136	0.89886688197487	0.0507767227403678
267909	SKA3	patch75	0.0250723693449706	0.613639221927119	0.0496532762359107
267910	SKAP2	patch75	0.0173042958512253	0.778433200164698	0.061495379570127
267911	SKI	patch75	-0.0239892108076573	0.408500268685619	0.0290189172805579
267912	SKIC2	patch75	0.0305665852302656	0.50855512891462	0.0462300583710283
267913	SKIC3	patch75	-0.0145151205215642	0.649917102145016	0.0319764119960083
267914	SKIC8	patch75	-0.103794718602655	0.0574212677185196	0.0546010080020507
267915	SKIDA1	patch75	-0.00398610281374996	0.771222764864715	0.0137070203530841
267916	SKIL	patch75	-0.083886851496748	0.0786040978517149	0.0476747928630015
267917	SKOR1	patch75	0.0762750177820947	0.0380304462810074	0.0367479281919964
267918	SKOR2	patch75	0.0320178555302056	0.303461341690366	0.0311079173847703
267919	SKP1	patch75	0.00709289731506547	0.795458000507187	0.0273585145193544
267920	SKP2	patch75	0.0823378681226369	0.146559928358341	0.0566970801349752
267921	SLA2	patch75	0.0848632232207813	0.0126526015857474	0.034010562097991
267922	SLAIN1	patch75	-0.00605354120470096	0.608294743078874	0.0118100856929014
267923	SLAIN2	patch75	-0.031909816669307	0.445742632899949	0.0418405706125375
267924	SLAMF9	patch75	0.0178798423580865	0.43792787526803	0.0230463389656726
267925	SLBP	patch75	-0.0176054503624886	0.315099367927455	0.0175216710342104
267926	SLC10A1	patch75	-0.0121250467811627	0.622039243675294	0.0245932390511719
267927	SLC10A2	patch75	0.0410758144042577	0.0325030548104397	0.0192000375855689
267928	SLC10A3	patch75	-0.0412527826062167	0.349311439654877	0.0440687122028263
267929	SLC10A4	patch75	-0.0181703089059564	0.482417191524727	0.0258642846176434
267930	SLC10A5	patch75	0.00080512595601401	0.983315932533857	0.0384969952692429
267931	SLC10A6	patch75	0.0571955054448223	0.0279143434841843	0.0260006544024722
267932	SLC10A7	patch75	-0.0434773332492357	0.203521840469254	0.0341825905239778
267933	SLC11A2	patch75	-0.014906040512608	0.770994221426448	0.0512048117029498
267934	SLC12A1	patch75	0.0139055511724682	0.655624739403998	0.0311772871839594
267935	SLC12A2	patch75	-0.00837399873000174	0.840968595300091	0.0417290396980233
267936	SLC12A3	patch75	-0.0353838828829341	0.5216037454901	0.0552040198025441
267937	SLC12A4	patch75	0.0111824955066513	0.770471666894581	0.0383238231220179
267938	SLC12A5	patch75	-0.00417988594027963	0.881655557457189	0.0280743949868688
267939	SLC12A6	patch75	0.0229532379996944	0.405965418990723	0.0276160705994291
267940	SLC12A7	patch75	-0.0231054008578096	0.380215685694717	0.0263263100418219
267941	SLC12A8	patch75	0.0186577969115312	0.654532227427586	0.0416907359676389
267942	SLC12A9	patch75	-0.0349346919383377	0.36540943645676	0.0385903405865095
267943	SLC13A1	patch75	0.0251165763632027	0.315990852918891	0.0250431540139941
267944	SLC13A2	patch75	0.0484178814308285	0.237996067711234	0.0410219198156249
267945	SLC13A3	patch75	-0.0355145157855769	0.342542885187344	0.03740995214464
267946	SLC13A4	patch75	0.00450960172144899	0.877306855927482	0.0292072732760978
267947	SLC13A5	patch75	-0.0133774037975653	0.403991481238355	0.0160274552757424
267948	SLC14A1	patch75	0.0232164699972114	0.303989166380413	0.0225813051836626
267949	SLC14A2	patch75	0.0109630702141957	0.733096344577457	0.0321452696495967
267950	SLC15A1	patch75	-0.031188791760048	0.465768135191157	0.0427540294061529
267951	SLC15A2	patch75	-0.00449675411509687	0.881843780718416	0.0302511244409175
267952	SLC15A3	patch75	0.0754104861105187	0.0183828711356045	0.031962226239428
267953	SLC15A4	patch75	0.0209654130365903	0.563036384821208	0.0362463436289617
267954	SLC15A5	patch75	-0.0248720374199883	0.16659722736381	0.0179760105178777
267955	SLC16A1	patch75	0.192097110196039	2.47092017155594e-05	0.0454626921840331
267956	SLC16A10	patch75	-0.0734408417108146	0.0354324610063445	0.034896665759611
267957	SLC16A11	patch75	0.0111258241441692	0.683080736379919	0.0272484420491872
267958	SLC16A12	patch75	-0.00185701886195084	0.944932446523118	0.0268826278163679
267959	SLC16A13	patch75	0.0185034786714775	0.469325141164716	0.0255683153752481
267960	SLC16A14	patch75	0.083320704078003	0.121929033761812	0.0538507537321933
267961	SLC16A2	patch75	0.0298804945898091	0.27998447280626	0.0276520568695432
267962	SLC16A3	patch75	0.0715534972220138	0.172644739323305	0.0524529952173124
267963	SLC16A4	patch75	0.0196117220534945	0.321987207749099	0.0197982458109325
267964	SLC16A5	patch75	-0.078833186337771	0.0783388384521545	0.0447628664575791
267965	SLC16A6	patch75	-0.00248100440425923	0.918080868802479	0.024119772137882
267966	SLC16A7	patch75	0.0497151077019682	0.0164276799499949	0.0207069031395872
267967	SLC16A8	patch75	-0.00449752409825458	0.82339867778224	0.0201502652618285
267968	SLC16A9	patch75	-0.0636959868738091	0.162950894685535	0.0456396986945533
267969	SLC17A1	patch75	0.0368463958727513	0.213257903415503	0.0295961079331221
267970	SLC17A2	patch75	0.00267338990883597	0.921675422983481	0.0271869904066399
267971	SLC17A3	patch75	-0.008104959021735	0.775519931816558	0.0284192094159756
267972	SLC17A4	patch75	-0.0146167874090992	0.670192250326362	0.0343169833685328
267973	SLC17A5	patch75	-0.0405883971325978	0.309697166664586	0.0399466848702186
267974	SLC17A6	patch75	-0.00485589329201589	0.905745479271152	0.0410061586810944
267975	SLC17A7	patch75	-0.0519491596569425	0.318091127588914	0.0520226297216923
267976	SLC17A8	patch75	0.0199347303031256	0.521773657121115	0.0311137832131671
267977	SLC18A1	patch75	-0.0338347526861598	0.295180836574651	0.0323145667670732
267978	SLC18A2	patch75	0.0067385374314041	0.801445834902152	0.0267930577372742
267979	SLC18A3	patch75	-0.00749711403647172	0.858161601834922	0.041945813463494
267980	SLC18B1	patch75	0.0264347325025638	0.564746644062088	0.0459030184155741
267981	SLC19A1	patch75	-0.0252994083651566	0.346786424949223	0.0268851391313234
267982	SLC19A2	patch75	-0.0130467758848	0.751305429816536	0.0411630715053788
267983	SLC19A3	patch75	0.0241825993034097	0.524942414394413	0.0380328420047657
267984	SLC1A1	patch75	-0.0221130013990903	0.58519475243528	0.0405086466154632
267985	SLC1A2	patch75	-0.00250689388825863	0.953097476790435	0.0426172929450874
267986	SLC1A3	patch75	0.0749673334898403	0.0508440260148224	0.0383712976294805
267987	SLC1A4	patch75	-0.00644245297579375	0.851276137972429	0.0343579475207557
267988	SLC1A5	patch75	-0.0672727599120875	0.130273979145145	0.0444478714334492
267989	SLC1A6	patch75	-0.0307826359060077	0.269013056154449	0.0278428746695029
267990	SLC1A7	patch75	-0.00443580636433968	0.740626385361443	0.0133987701781643
267991	SLC20A1	patch75	0.0282255431319292	0.539226521438837	0.0459648757581426
267992	SLC20A2	patch75	-0.00843199583606193	0.828302464985927	0.0388746893340255
267993	SLC22A1	patch75	-0.00518508815814494	0.829039890010295	0.0240099600628839
267994	SLC22A10	patch75	-0.00640668400710084	0.821419873308941	0.0283804490579946
267995	SLC22A11	patch75	0.00534735474835635	0.724834725717228	0.0151894372281381
267996	SLC22A12	patch75	-0.0321680608985322	0.40375509268963	0.0385211462152804
267997	SLC22A13	patch75	0.0283234211234363	0.290741931896598	0.026803168672279
267998	SLC22A14	patch75	-0.00351726678753497	0.918993231985689	0.0345805594285675
267999	SLC22A15	patch75	0.0310705699957297	0.36316321460061	0.0341614884715027
268000	SLC22A16	patch75	-0.041720946327285	0.178125804686895	0.0309749078268252
268001	SLC22A17	patch75	0.00315211103640197	0.929246037476302	0.0354957722265212
268002	SLC22A18	patch75	0.0562781824333567	0.255298285510032	0.0494607401598219
268003	SLC22A2	patch75	0.0610488750328435	0.0677845483427524	0.0334106314675573
268004	SLC22A23	patch75	-0.0168039632785457	0.729700748201602	0.0486278798089559
268005	SLC22A24	patch75	0.0639462494781829	0.0443946828974107	0.0317925516213953
268006	SLC22A25	patch75	0.0124867748568705	0.737756037978378	0.0372891306235332
268007	SLC22A3	patch75	0.0277393951172353	0.255886299633276	0.0244092775823576
268008	SLC22A31	patch75	0.00948263810103083	0.773183204983435	0.0328978550535265
268009	SLC22A4	patch75	-0.00116320497140499	0.972115713755124	0.033273987265768
268010	SLC22A5	patch75	0.0179023186803861	0.708247810612293	0.0478347970139147
268011	SLC22A6	patch75	0.0451698808015577	0.0806687647185809	0.025847885323584
268012	SLC22A7	patch75	-0.0354479153512849	0.235421859677378	0.0298686443717947
268013	SLC22A8	patch75	-0.0255640058101216	0.232367110405146	0.0214001129579739
268014	SLC22A9	patch75	-0.00523416399529814	0.732652639760582	0.015320824328848
268015	SLC23A1	patch75	0.0958035524183862	0.00131935920984154	0.0297954562925095
268016	SLC23A2	patch75	0.029786776827701	0.449515925936667	0.0393827224935546
268017	SLC23A3	patch75	-0.0261169685871054	0.410630954315501	0.0317368758632621
268018	SLC24A1	patch75	0.0604239575865816	0.0225995431977176	0.0264837056259825
268019	SLC24A2	patch75	-0.0181676227834442	0.372789526645052	0.020380534205294
268020	SLC24A3	patch75	-0.0618392318580003	0.121728150897089	0.0399455981371253
268021	SLC24A4	patch75	-0.00140897212102397	0.960750819285735	0.0286281344958914
268022	SLC24A5	patch75	-0.0029083421783235	0.92695175198826	0.0317193214685229
268023	SLC25A1	patch75	-0.0025266166298885	0.954412038037624	0.0441925584918279
268024	SLC25A10	patch75	0.0964130011514202	0.0516999710479052	0.0495300558144177
268025	SLC25A11	patch75	0.0368873005379803	0.382704568329359	0.0422497301523543
268026	SLC25A12	patch75	-0.0382105812071192	0.371302303648582	0.0427316989339466
268027	SLC25A13	patch75	-0.0634247181406945	0.276004856658546	0.0582104389372585
268028	SLC25A14	patch75	0.0206314906585832	0.618974947079436	0.0414815311186418
268029	SLC25A15	patch75	-0.00834124019585151	0.796880058829276	0.0324039341298131
268030	SLC25A16	patch75	0.116688549827012	0.0183734357236715	0.0494536533365114
268031	SLC25A17	patch75	0.0184655853084349	0.467217574864469	0.0253953428118097
268032	SLC25A18	patch75	-0.00846409695908904	0.672555158533759	0.020024187779758
268033	SLC25A19	patch75	-0.0097487639253151	0.806824239049688	0.0398639412005336
268034	SLC25A2	patch75	-0.024106537886311	0.499615502136915	0.0357031712466993
268035	SLC25A20	patch75	0.00244539078988973	0.968783525907118	0.0624813108022901
268036	SLC25A21	patch75	-0.0264845756636071	0.490957100971187	0.0384453480722381
268037	SLC25A22	patch75	-0.00137756940742395	0.978928027658144	0.0521500094927593
268038	SLC25A23	patch75	-0.0190310201543506	0.563615786950378	0.0329509383252552
268039	SLC25A24	patch75	-0.0261198748165148	0.578419616396656	0.0469978523218067
268040	SLC25A25	patch75	-0.0110476026415774	0.768087337372679	0.037460963788893
268041	SLC25A26	patch75	-0.0444761798214931	0.3561930216994	0.048196235153604
268042	SLC25A27	patch75	-0.0279788284284551	0.295230390384156	0.0267244903901662
268043	SLC25A28	patch75	-0.0280456040804514	0.347483586193334	0.029846593084393
268044	SLC25A29	patch75	0.021025236352873	0.625243588201338	0.0430410241648064
268045	SLC25A3	patch75	-0.0596673342989267	0.024134844476582	0.0264441916142358
268046	SLC25A30	patch75	0.102259556027307	0.018083372210969	0.0432302033729561
268047	SLC25A31	patch75	-0.027966114558745	0.509571020520691	0.0423985655253291
268048	SLC25A32	patch75	0.00500746829038086	0.886262803779837	0.0350052003916658
268049	SLC25A33	patch75	-0.0416694551637484	0.303299068059432	0.0404716339150545
268050	SLC25A34	patch75	-0.00390756053252008	0.871724669153019	0.0241977049933607
268051	SLC25A35	patch75	0.00169858969334672	0.947401089283037	0.02574501993655
268052	SLC25A36	patch75	0.00825593025033193	0.851825284882518	0.0441944182599811
268053	SLC25A37	patch75	0.0956094131900909	0.00576119151748742	0.0345977665940189
268054	SLC25A38	patch75	0.0612418763649149	0.135517266282028	0.0410144963642649
268055	SLC25A39	patch75	-0.0124688117604772	0.818190061577941	0.0542363430978023
268056	SLC25A4	patch75	0.0299376136703722	0.513034440103445	0.0457612261789111
268057	SLC25A40	patch75	-0.0151794996257398	0.617267173280956	0.0303717742762453
268058	SLC25A41	patch75	-0.0291848595428629	0.413049997707249	0.0356489012035228
268059	SLC25A42	patch75	0.0133000248858622	0.699902100405545	0.0345009889523314
268060	SLC25A43	patch75	-0.0411888052548278	0.447279167613431	0.0541901758113512
268061	SLC25A44	patch75	-0.0052175894660812	0.828919934187232	0.0241432533751596
268062	SLC25A45	patch75	0.0173998446559485	0.396731662229736	0.0205279208658132
268063	SLC25A46	patch75	0.0157122647389553	0.627602803556265	0.0323854956583947
268064	SLC25A47	patch75	0.0600836014518871	0.0780033910083412	0.0340781063714936
268065	SLC25A48	patch75	0.0206408745618206	0.445793957966063	0.0270676398261894
268066	SLC25A5	patch75	-0.0385226316287508	0.0702355116692757	0.0212695452741836
268067	SLC25A51	patch75	-0.0477689913667967	0.378110206370189	0.0541880944445135
268068	SLC25A52	patch75	0.0056489673132467	0.793317131226737	0.0215581789174517
268069	SLC25A53	patch75	0.0689839084208717	0.021392992878188	0.0299614046731909
268070	SLC25A6	patch75	0.00733461953037811	0.711795756181142	0.0198507965273781
268071	SLC26A1	patch75	0.00757758610143186	0.714578830212069	0.0207176534058534
268072	SLC26A11	patch75	-0.0316067579184912	0.222078761982333	0.0258791038167955
268073	SLC26A2	patch75	0.0131276816612107	0.570802867850849	0.0231551478577937
268074	SLC26A3	patch75	-0.0170699962194807	0.754411644505792	0.0545607914409892
268075	SLC26A4	patch75	0.0564040028243645	0.119914705741241	0.0362571951702819
268076	SLC26A5	patch75	-0.0417848433033324	0.327775060204076	0.0426900015110584
268077	SLC26A6	patch75	-0.033896283300441	0.541634241534374	0.0555287725622425
268078	SLC26A7	patch75	-0.00360047398001076	0.91482571067822	0.0336604499988932
268079	SLC26A8	patch75	-0.0108405700804991	0.644855128878079	0.0235165030970311
268080	SLC26A9	patch75	0.0218702978914763	0.386799647629232	0.0252664284518112
268081	SLC27A1	patch75	0.0141507480908335	0.716056576982553	0.0388996940857506
268082	SLC27A2	patch75	-0.0280846384569424	0.392598638686675	0.0328451379463236
268083	SLC27A3	patch75	0.0400752305927712	0.39806785965097	0.0474138561077136
268084	SLC27A4	patch75	-0.0557218447802793	0.375062468823737	0.0628071786065908
268085	SLC27A5	patch75	0.100109958546248	0.0406769439584902	0.0488848925416472
268086	SLC27A6	patch75	-0.0016221570284069	0.901681731470862	0.0131295876337486
268087	SLC28A1	patch75	-0.0384959281325429	0.233309242280953	0.0322907370045945
268088	SLC28A2	patch75	0.0048544398700761	0.918548238774983	0.0474655355276479
268089	SLC28A3	patch75	-0.00183113210794188	0.973675728817545	0.0554857009946838
268090	SLC29A1	patch75	-0.0155182373026955	0.739971799375801	0.0467518803947808
268091	SLC29A2	patch75	-0.0550043036151675	0.435945226884734	0.0705922058189951
268092	SLC29A3	patch75	-0.0355714491596371	0.223178716814848	0.029194690656616
268093	SLC29A4	patch75	-0.0334731431047654	0.257680049550535	0.0295659999046697
268094	SLC2A1	patch75	0.112002707590441	0.0252048255766212	0.0500102419686816
268095	SLC2A10	patch75	-0.0346085296906927	0.460381434411309	0.0468738748250952
268096	SLC2A11	patch75	0.128595617968114	0.00496402746701743	0.0457332903158183
268097	SLC2A12	patch75	0.0329040869056448	0.362649862386769	0.03613871961091
268098	SLC2A13	patch75	-0.0363467268328829	0.273191790630397	0.0331635841870563
268099	SLC2A14	patch75	-0.032083752281417	0.525926547510762	0.0505793280955408
268100	SLC2A2	patch75	0.0749499509586071	0.0128996997037318	0.0301207725912053
268101	SLC2A4	patch75	0.013000481738004	0.7880513489575	0.0483521626114818
268102	SLC2A4RG	patch75	-0.0143990235164092	0.577833179241025	0.0258684230779344
268103	SLC2A5	patch75	-0.021794158161775	0.401743815910007	0.0259870734562457
268104	SLC2A6	patch75	-0.07630612215024	0.0436046669359554	0.0377959715134381
268105	SLC2A7	patch75	-0.0415545895640474	0.158702241113031	0.0294740383218214
268106	SLC2A8	patch75	-0.00768200952582918	0.875785783407919	0.049139799380933
268107	SLC2A9	patch75	-0.0172263276792315	0.70417424549214	0.0453640512822239
268108	SLC30A1	patch75	0.0309639183180804	0.515782540522814	0.0476402670045765
268109	SLC30A10	patch75	0.0565319854933805	0.10408519965317	0.0347684693224204
268110	SLC30A2	patch75	-0.00460356998586679	0.917520035834156	0.0444494857037685
268111	SLC30A3	patch75	-0.0334035083173946	0.379119180727966	0.0379724926556397
268112	SLC30A4	patch75	-0.0106534753506766	0.802813446523174	0.0426592594757094
268113	SLC30A5	patch75	-0.0509152304138128	0.179900475994436	0.0379557351519283
268114	SLC30A6	patch75	-0.0149872677376079	0.682785497071436	0.0366694402722455
268115	SLC30A7	patch75	0.0163449259940386	0.650554472032085	0.0360777979827404
268116	SLC30A8	patch75	-0.0369234927962297	0.267376209841304	0.0332832196322527
268117	SLC30A9	patch75	-0.0267754405317487	0.568326211032155	0.0469255586402458
268118	SLC31A1	patch75	-0.104858553622602	0.0193623725068582	0.0448114629524956
268119	SLC31A2	patch75	0.039047216926129	0.293293834843199	0.0371473329438747
268120	SLC32A1	patch75	-0.0231635650362913	0.372986306729562	0.0259957093799896
268121	SLC33A1	patch75	0.000356490125182937	0.994353158948463	0.0503657062291304
268122	SLC34A1	patch75	0.0220598872653007	0.522853483784382	0.0345201888076537
268123	SLC34A2	patch75	-0.0596582219409156	0.162628747403713	0.0427137914067008
268124	SLC34A3	patch75	0.0354145955459154	0.310145626356057	0.0348870107813206
268125	SLC35A1	patch75	-0.037059498354929	0.351035803386899	0.0397311597864183
268126	SLC35A2	patch75	-0.0731945317833206	0.132829926822214	0.0486819334400012
268127	SLC35A3	patch75	-0.0390705156613734	0.364421108537828	0.0430700743489837
268128	SLC35A4	patch75	0.086799047228981	0.0888269489088535	0.0509898266809671
268129	SLC35A5	patch75	0.00939186093430499	0.827442432234422	0.0430807949830119
268130	SLC35B1	patch75	-0.0358847352539579	0.435581532113107	0.0460177780376727
268131	SLC35B2	patch75	-0.0345986441124697	0.33206438733652	0.0356630997455485
268132	SLC35B3	patch75	-0.0650357620000182	0.104461806533459	0.0400420163384599
268133	SLC35B4	patch75	-0.0327616912980202	0.337638458282271	0.034161424008697
268134	SLC35C1	patch75	0.0029124258146455	0.951247788270043	0.0476306487257579
268135	SLC35C2	patch75	0.0161500897851318	0.740845262594244	0.0488256043531107
268136	SLC35D1	patch75	0.0416059191701611	0.349040821145514	0.0444209989089781
268137	SLC35D2	patch75	-0.00866236470844135	0.816878035240472	0.0374044211280617
268138	SLC35D3	patch75	0.0254957382263216	0.429599856069403	0.0322728858150912
268139	SLC35E1	patch75	0.020474982463967	0.721198572687273	0.0573693418282037
268140	SLC35E2B	patch75	0.00192416338416528	0.961562050656977	0.0399218041257578
268141	SLC35E3	patch75	0.105677723388164	0.0185081481388458	0.0448388139132938
268142	SLC35E4	patch75	0.073244140551176	0.0067492576849513	0.0270150878837117
268143	SLC35F1	patch75	0.0143573472585282	0.774330909074035	0.050069987053812
268144	SLC35F2	patch75	-0.00180904037263962	0.965553448836685	0.041885535226044
268145	SLC35F3	patch75	0.0657026739257506	0.0377466881171437	0.0316075722333012
268146	SLC35F4	patch75	0.129463773021615	0.00122420632580326	0.0399963719475093
268147	SLC35F5	patch75	-0.0210134076040533	0.65310924019453	0.0467482958420578
268148	SLC35F6	patch75	-0.0235046207475744	0.548869790716765	0.0392046792018417
268149	SLC35G1	patch75	-0.0520905306216363	0.16600361108053	0.0375951721313257
268150	SLC35G2	patch75	0.00599173977026554	0.785900511533225	0.0220554561115358
268151	SLC35G3	patch75	0.000857511173238582	0.969745005690728	0.0226065947440547
268152	SLC35G4	patch75	-0.0306748581730615	0.471225408805443	0.0425687221568859
268153	SLC35G5	patch75	0.00440259093795796	0.870026076157871	0.0269037673749447
268154	SLC35G6	patch75	0.0310649144625809	0.43594466005922	0.0398684826884618
268155	SLC36A1	patch75	0.060364749017592	0.143658399893318	0.0412676630613212
268156	SLC36A2	patch75	0.0396235246775433	0.474955799424681	0.0554526569470495
268157	SLC36A3	patch75	0.00654652326333405	0.774946212933949	0.0228945811233798
268158	SLC36A4	patch75	-0.0128092034112007	0.721963593733284	0.0359934624496763
268159	SLC37A1	patch75	0.0137263059650614	0.650726927487765	0.0303138017616534
268160	SLC37A2	patch75	-0.0257514139272213	0.391294577472702	0.0300335767662403
268161	SLC37A3	patch75	0.0358159179914968	0.30646559116123	0.0350149245009363
268162	SLC37A4	patch75	-0.0412373284852369	0.276450669982773	0.0378822796062021
268163	SLC38A1	patch75	-0.0339620308244873	0.42823844664495	0.0428630240780954
268164	SLC38A10	patch75	-0.00563403789580097	0.883741953483519	0.0385253791372893
268165	SLC38A11	patch75	0.0992240210488306	0.0273646093137538	0.0449471107886919
268166	SLC38A2	patch75	0.0561682648344417	0.225963467545264	0.0463770791806804
268167	SLC38A3	patch75	-0.0290454584726286	0.28423805518179	0.0271179824914289
268168	SLC38A4	patch75	-0.0128925494802626	0.66410384109242	0.0296854142718089
268169	SLC38A5	patch75	-0.00533110582357587	0.887422137522775	0.0376540206853606
268170	SLC38A6	patch75	-0.00281307301823522	0.91781719370754	0.0272600150169651
268171	SLC38A7	patch75	0.0078728467715723	0.822797744398566	0.0351511009454055
268172	SLC38A8	patch75	-0.0146049909746415	0.604646946722005	0.0282061107862248
268173	SLC38A9	patch75	-0.00757074741130932	0.859448030015203	0.0427496116102144
268174	SLC39A1	patch75	0.00659388776602359	0.873817349137308	0.0415159447164044
268175	SLC39A10	patch75	0.0455550891384559	0.332674921210316	0.0470159734960886
268176	SLC39A11	patch75	-0.0726544886365649	0.116785839337525	0.0463076697397614
268177	SLC39A12	patch75	-0.0210972759350989	0.47935604431691	0.0298217961726147
268178	SLC39A13	patch75	-0.0207237441674177	0.676986457111106	0.0497416265169808
268179	SLC39A14	patch75	0.00760791985188291	0.834508624155705	0.0364112060756792
268180	SLC39A2	patch75	-0.0284849168991298	0.237772380913012	0.0241222649613976
268181	SLC39A3	patch75	0.0943144711490312	0.00244607687094181	0.0310958730958587
268182	SLC39A4	patch75	-0.00402704426641971	0.936343029559619	0.0504167983481428
268183	SLC39A5	patch75	-0.0289589418948978	0.269857457530582	0.0262395841698318
268184	SLC39A6	patch75	0.0196768884740832	0.642115300950383	0.0423341125816831
268185	SLC39A7	patch75	-0.0159283755718932	0.630942991510507	0.0331524027347382
268186	SLC39A8	patch75	0.0187341867304134	0.663868750307383	0.0431037873701559
268187	SLC39A9	patch75	-0.039346117285902	0.388930507260005	0.0456605774628422
268188	SLC3A1	patch75	-0.0350045144640303	0.116643514576245	0.0223020829526541
268189	SLC3A2	patch75	-0.0526751865102481	0.153601817989306	0.0369039901704294
268190	SLC40A1	patch75	0.00180430866012363	0.876301753997433	0.0115902252655614
268191	SLC41A1	patch75	0.0318452647414168	0.228979643387029	0.0264652499568596
268192	SLC41A2	patch75	0.0129605264595518	0.816092076014596	0.0557205430421201
268193	SLC41A3	patch75	0.0226250834782155	0.513590562654299	0.0346293292570912
268194	SLC43A1	patch75	-0.00304444239020044	0.938396769689263	0.0393884111623668
268195	SLC43A2	patch75	0.0579372593129427	0.206064918441156	0.0458078465639502
268196	SLC43A3	patch75	0.0606877179659112	0.104390710545556	0.0373572933031724
268197	SLC44A1	patch75	0.0155904065028923	0.752324820992365	0.0493976785201032
268198	SLC44A2	patch75	-0.0318950454142291	0.25233860748424	0.0278570981982183
268199	SLC44A3	patch75	0.126848007484726	0.00834942280593777	0.0480538703136764
268200	SLC44A4	patch75	-0.0662298115613279	0.254259404345891	0.0580796705751302
268201	SLC44A5	patch75	-0.0542276186127885	0.319202999705188	0.0544292463845312
268202	SLC45A1	patch75	-0.00785716004521984	0.791787936102329	0.0297599579982883
268203	SLC45A2	patch75	-0.0357355020828778	0.398282041659055	0.0422986329533117
268204	SLC45A3	patch75	-0.0297974643136297	0.422345046707583	0.0371311926878917
268205	SLC45A4	patch75	0.00617931368332582	0.833135726419902	0.0293270405760408
268206	SLC46A1	patch75	-0.0166743910271256	0.638812729202655	0.0355215082388941
268207	SLC46A2	patch75	0.00782583563393188	0.869720551614183	0.0477096937571008
268208	SLC46A3	patch75	0.0290353679172127	0.435336458931914	0.0372144295850684
268209	SLC47A1	patch75	-0.0301338420306126	0.390665729846091	0.0350981257079208
268210	SLC47A2	patch75	-0.032182876432937	0.265474100650757	0.0288947839977237
268211	SLC48A1	patch75	-0.0496534582558574	0.207705450752575	0.0394004343839291
268212	SLC49A3	patch75	0.00196557322052642	0.969063745309085	0.0506767999247023
268213	SLC49A4	patch75	0.0366901749198928	0.345740396924925	0.0389053724920316
268214	SLC4A1	patch75	-0.0265244081128172	0.282312128788867	0.0246653380088398
268215	SLC4A10	patch75	-0.0266431191289561	0.377586691402648	0.0301902077906829
268216	SLC4A11	patch75	-0.113206797197176	0.0850559857037157	0.0657125303244318
268217	SLC4A1AP	patch75	0.0385639648363874	0.457028303782397	0.051842718245383
268218	SLC4A2	patch75	-0.0775629697418132	0.106002929875445	0.0479669897144321
268219	SLC4A3	patch75	0.0100018967214892	0.801140801479929	0.0397061750811754
268220	SLC4A4	patch75	-0.0225370858812129	0.578625188875969	0.040573242554437
268221	SLC4A5	patch75	-0.004572722824605	0.799493518043171	0.0180007415068766
268222	SLC4A7	patch75	-0.00482316289428299	0.888538738538495	0.0344099301004218
268223	SLC4A8	patch75	0.0107426255853553	0.744285825984028	0.0329306961390351
268224	SLC4A9	patch75	0.0240357552900289	0.45374615751691	0.0320775577066155
268225	SLC50A1	patch75	0.0396466196547557	0.231406847031305	0.0331207133935985
268226	SLC51A	patch75	0.0113040469707245	0.748891494379011	0.0353100663902389
268227	SLC51B	patch75	0.0457915595640846	0.224077396519253	0.0376557132230569
268228	SLC52A1	patch75	-0.0255956814987981	0.422878535470856	0.031931976017887
268229	SLC52A2	patch75	0.114686488673807	0.00449658397284728	0.0403310680511992
268230	SLC52A3	patch75	0.0124803889489172	0.806002762129995	0.0508134316324932
268231	SLC5A1	patch75	-0.00234979847201178	0.951822209015297	0.0388880376525771
268232	SLC5A10	patch75	-0.0349957325816967	0.259241258885411	0.0310124101739421
268233	SLC5A11	patch75	-0.00821535294185611	0.850251861831919	0.0435096872029334
268234	SLC5A12	patch75	0.00959749209607451	0.709464789330002	0.0257569589077829
268235	SLC5A2	patch75	-0.0052968062979426	0.841400468243945	0.026467719828548
268236	SLC5A3	patch75	0.00906405325525252	0.670044395955153	0.0212702575888603
268237	SLC5A4	patch75	0.00505803999121225	0.883914069480467	0.0346383704218275
268238	SLC5A5	patch75	-0.0255032181466568	0.293988179433146	0.0242972618665635
268239	SLC5A6	patch75	-0.0785159689686692	0.0203309978576243	0.033818816391126
268240	SLC5A7	patch75	-0.00934574248127804	0.695577580531491	0.0238812463083899
268241	SLC5A8	patch75	0.00940775939093504	0.662370824904341	0.0215431261521426
268242	SLC5A9	patch75	0.027901465778176	0.146778101429359	0.0192230711739569
268243	SLC66A1	patch75	-0.031025528272422	0.515501462997271	0.0477031124705566
268244	SLC66A2	patch75	0.0742259726951307	0.121678610318762	0.0479405488560602
268245	SLC66A3	patch75	0.0291960231270929	0.557115853837179	0.0497199174029446
268246	SLC6A1	patch75	-0.0364834809487386	0.428870935645544	0.0461084375730652
268247	SLC6A11	patch75	-0.0218918823504432	0.61633405109673	0.0436863100043639
268248	SLC6A12	patch75	-0.0162244656185104	0.514107886350424	0.0248632611446036
268249	SLC6A13	patch75	-0.033913781322597	0.2761663448893	0.0311361294281563
268250	SLC6A14	patch75	0.000864308618829735	0.982461796361625	0.0393138297221088
268251	SLC6A15	patch75	0.0186523035632226	0.520642215388281	0.0290332379096719
268252	SLC6A16	patch75	-0.015117344900756	0.653900570991131	0.0337136752156745
268253	SLC6A17	patch75	0.00138470203250633	0.961121759675681	0.0284036580518531
268254	SLC6A18	patch75	0.0372267513218944	0.171881750995536	0.0272409297503132
268255	SLC6A19	patch75	-0.015645427984342	0.551712927604669	0.026282647443179
268256	SLC6A2	patch75	0.0221291813325397	0.387823792519963	0.0256207370783497
268257	SLC6A20	patch75	-0.0408293956021006	0.226773791246105	0.0337709629894203
268258	SLC6A3	patch75	-0.0845297302438046	0.0725511058941645	0.0470549807011504
268259	SLC6A4	patch75	0.00746216141437777	0.808579825290419	0.0307992058610067
268260	SLC6A5	patch75	0.00173607637573824	0.952939617946219	0.0294142516327301
268261	SLC6A7	patch75	0.0102854605892534	0.674395735188658	0.0244791514403581
268262	SLC6A8	patch75	0.0148204350516594	0.725920009836796	0.0422719564253038
268263	SLC6A9	patch75	-0.0357922333424353	0.178763318331316	0.0266123086483711
268264	SLC7A1	patch75	0.0780856687603944	0.0767902345730569	0.0441073978595093
268265	SLC7A10	patch75	-0.0217850764926355	0.570979915924026	0.0384430898950068
268266	SLC7A11	patch75	-0.0192051885341084	0.366348350084735	0.0212564645814144
268267	SLC7A13	patch75	-0.0378900281743916	0.190188935518728	0.0289153761061753
268268	SLC7A14	patch75	-0.00441691137301033	0.817524817268209	0.0191412135460299
268269	SLC7A2	patch75	-0.00676414239500217	0.827494217912537	0.0310368213466593
268270	SLC7A3	patch75	0.0108539079922629	0.614807362582283	0.0215660713992537
268271	SLC7A4	patch75	0.0233790252691534	0.281175395616909	0.0216891027189553
268272	SLC7A5	patch75	-0.0433861026114017	0.294155763651044	0.0413488820498265
268273	SLC7A6	patch75	-0.0320745782245337	0.468231269566913	0.044212095905908
268274	SLC7A6OS	patch75	-0.0100811672923915	0.757153459392175	0.0325982519018799
268275	SLC7A8	patch75	-0.0597890757836854	0.05851520023129	0.0315895501881542
268276	SLC7A9	patch75	0.00723674352644438	0.846978003388251	0.0374969120385438
268277	SLC8A2	patch75	0.016944241202139	0.590505053498446	0.0314847061442442
268278	SLC8A3	patch75	-0.0213087337726686	0.460849965589383	0.0288907737385233
268279	SLC8B1	patch75	-0.0108451912644268	0.840424923243954	0.0538567836065593
268280	SLC9A1	patch75	0.00967547501905687	0.846349403928347	0.049925435386548
268281	SLC9A2	patch75	-0.0300786554888117	0.43816189543765	0.0387898929403622
268282	SLC9A3	patch75	-0.020113218785345	0.699779464944603	0.0521523839675077
268283	SLC9A4	patch75	0.0387264695309458	0.112108881299178	0.024366298435939
268284	SLC9A5	patch75	-0.0266084790713411	0.407198609362472	0.0320981082809697
268285	SLC9A6	patch75	0.0160040156157774	0.593766946917284	0.0300007547003535
268286	SLC9A7	patch75	0.0232094066358733	0.45535301281616	0.0310852666405942
268287	SLC9A8	patch75	0.000486056167768063	0.992681390480961	0.0529844466656648
268288	SLC9A9	patch75	0.0125385724347923	0.38117989302029	0.0143154130911209
268289	SLC9B1	patch75	0.0209897375491883	0.380212791438634	0.0239155764624062
268290	SLC9B2	patch75	-0.00582864740773209	0.80588263031284	0.0237161320911743
268291	SLC9C1	patch75	-0.0157250478494673	0.685945899790578	0.0388839300591304
268292	SLC9C2	patch75	0.0608008572076488	0.0472368019130729	0.0306278211135405
268293	SLCO1A2	patch75	-0.051204800735176	0.130166205150736	0.0338220972828628
268294	SLCO1B1	patch75	0.0653203991757004	0.0492618879881435	0.0332034792528446
268295	SLCO1B3	patch75	0.013968309313054	0.671313896983062	0.0329134207333452
268296	SLCO1C1	patch75	-0.0350749563656585	0.231532387809927	0.0293094408470316
268297	SLCO2A1	patch75	0.00581253670410235	0.875774544891758	0.0371778809501961
268298	SLCO4A1	patch75	-0.00688381310940942	0.833738694271846	0.0327908474440638
268299	SLCO4C1	patch75	0.016159566987269	0.694746061581007	0.041174248075391
268300	SLCO5A1	patch75	-0.00888796896909312	0.820638420436579	0.0391976015344563
268301	SLCO6A1	patch75	-0.0391956880778038	0.20422943449434	0.0308645592513844
268302	SLF1	patch75	-0.0539937949691556	0.197426310287122	0.0418796116917709
268303	SLF2	patch75	-0.028850720112577	0.389261353187557	0.0335041956900998
268304	SLFN11	patch75	-0.021464841671118	0.585436050798549	0.0393465893966086
268305	SLFN12	patch75	0.0255245990944831	0.161817442785766	0.0182396849593545
268306	SLFN13	patch75	-0.0361657034494847	0.372286560870656	0.0405282082096524
268307	SLFN14	patch75	0.0320725516814184	0.344073902182593	0.0338916574537442
268308	SLFN5	patch75	-0.00712505050029375	0.784498188288322	0.0260522027311579
268309	SLFNL1	patch75	0.00306030363411889	0.909017629899844	0.026776812084028
268310	SLIRP	patch75	0.000760638388050857	0.982758167463642	0.0351931067604981
268311	SLIT1	patch75	0.00827053976279453	0.680598201260582	0.0200889909768619
268312	SLIT2	patch75	0.0208967128093831	0.466091202618854	0.0286662657354286
268313	SLIT3	patch75	0.0681772053764424	0.0634961792500177	0.0367229934506353
268314	SLITRK1	patch75	-0.0128000075622604	0.606415327180627	0.0248417321074386
268315	SLITRK2	patch75	-0.0103548000252166	0.719594059707256	0.0288400862798805
268316	SLITRK3	patch75	0.0255418514757525	0.528184247230545	0.0404868120478854
268317	SLITRK4	patch75	0.00323415067206768	0.914606944586395	0.0301579755046425
268318	SLITRK5	patch75	0.0112597436469552	0.714361570857643	0.0307604423445352
268319	SLITRK6	patch75	0.0568124575298859	0.0151829444740347	0.0233828690983846
268320	SLK	patch75	0.0193487460436035	0.596228795438862	0.0365140026341518
268321	SLMAP	patch75	-0.0355391756588997	0.49194126094482	0.0517064521769739
268322	SLN	patch75	0.0497576719539187	0.134487296386927	0.0332355060257106
268323	SLPI	patch75	-0.00536437215679388	0.902277234800128	0.0436846596893877
268324	SLTM	patch75	-0.0476491050959747	0.142646466647187	0.0324924122643317
268325	SLU7	patch75	-0.0150495947442889	0.637351539994726	0.0319210750722501
268326	SLURP1	patch75	0.111753707398451	0.0728282893486146	0.0622700381062258
268327	SLURP2	patch75	-0.0380980852733424	0.176960801085176	0.0282092389098645
268328	SLX1B	patch75	-0.0023760091939344	0.933352910458702	0.0284090864867006
268329	SLX4	patch75	-0.00116623490873845	0.975393538789435	0.0378063361268482
268330	SLX4IP	patch75	-0.00886509088984919	0.846633049733844	0.0458295225104698
268331	SLX9	patch75	-0.0804090360701601	0.0477255689835189	0.040594658260792
268332	SMAD1	patch75	0.0700341255438768	0.090423472795744	0.0413467707878317
268333	SMAD2	patch75	-0.0937504856602319	0.0206842563037451	0.0404939945849168
268334	SMAD3	patch75	0.0169695611348886	0.377379867916508	0.0192204398154352
268335	SMAD4	patch75	-0.0242450267396846	0.528712488896836	0.0384804631626793
268336	SMAD5	patch75	0.035787304958387	0.463583886958046	0.0488183344125707
268337	SMAD6	patch75	0.0530827187061578	0.024491963032726	0.0235851164428741
268338	SMAD7	patch75	0.0254611133967347	0.390641361873233	0.0296540811211836
268339	SMAD9	patch75	-0.0161583396200529	0.702659053151084	0.0423239979888512
268340	SMAGP	patch75	-0.0422718424914088	0.368909714573235	0.0470377027453995
268341	SMAP1	patch75	-0.0332385210143671	0.372022287442432	0.0372273489285703
268342	SMAP2	patch75	0.039061135103777	0.347022370318364	0.0415297506963805
268343	SMARCA1	patch75	-0.0304447235274638	0.52380944038456	0.0477508869001942
268344	SMARCA2	patch75	0.0662245027987055	0.314025257256412	0.0657632009453202
268345	SMARCA4	patch75	-0.0220281713548492	0.409497727124532	0.0267035162719393
268346	SMARCA5	patch75	-0.0231702126606733	0.539910514349071	0.0377960478808274
268347	SMARCAD1	patch75	-0.0636744982207912	0.0550910910115331	0.0331801239423292
268348	SMARCAL1	patch75	-0.0903725942265167	0.148914111325296	0.0625925701629288
268349	SMARCB1	patch75	-0.0072514718253319	0.851006161539307	0.0386015858528008
268350	SMARCC1	patch75	0.0276662972380088	0.58624822015408	0.0508243298935027
268351	SMARCC2	patch75	-0.0396445081814966	0.168401615090567	0.0287746687940541
268352	SMARCD1	patch75	-0.0194137092922005	0.55006065080062	0.0324779526844842
268353	SMARCD2	patch75	0.0883942146517578	0.0377513306163422	0.0425248188703803
268354	SMARCD3	patch75	0.0248745976927666	0.564034517521157	0.0431149882335073
268355	SMARCE1	patch75	0.0726135575226223	0.133749311663808	0.0484101084789803
268356	SMC1A	patch75	0.00781467607395295	0.780139401045738	0.0279927881313273
268357	SMC1B	patch75	0.00148619547745946	0.967651360526933	0.0366435405485252
268358	SMC2	patch75	-0.0163373353560754	0.734569980240151	0.0481798551388157
268359	SMC3	patch75	0.0730683077701141	0.0476346070758713	0.0368735821637976
268360	SMC4	patch75	-0.0311546158429967	0.210100208199622	0.0248518739136656
268361	SMC5	patch75	0.0448447515856727	0.299299169717498	0.043196660379276
268362	SMC6	patch75	0.00899295653717191	0.800971883649281	0.0356698698470728
268363	SMCHD1	patch75	-0.00673797652153897	0.828610097368349	0.0311212606624531
268364	SMCO1	patch75	-0.0212718510796517	0.377586192937213	0.024103819446985
268365	SMCO2	patch75	0.000134673642415788	0.996371316511727	0.0296093336912622
268366	SMCO4	patch75	-0.00234399911775112	0.954005138093192	0.0406353355180719
268367	SMCP	patch75	-0.00741382380328983	0.889501473308955	0.0533563547867078
268368	SMCR8	patch75	0.0600943636107624	0.200908357433191	0.0469742183681082
268369	SMDT1	patch75	0.027282356797223	0.444964068245937	0.0357118287596053
268370	SMG1	patch75	0.0998146826511147	0.0150141117038215	0.0410131820908873
268371	SMG5	patch75	0.00991206505281132	0.750670448715911	0.0311905695808025
268372	SMG6	patch75	0.0532686614980138	0.329534762324167	0.0546209829368948
268373	SMG7	patch75	-0.0288915225454352	0.371797796069872	0.0323434944066586
268374	SMG8	patch75	-0.0261446637269074	0.637044779820656	0.0554038648598023
268375	SMG9	patch75	-0.0104094747326182	0.792124434888407	0.0394924890069054
268376	SMIM1	patch75	-0.00951327349067989	0.7611544595781	0.0312938329158686
268377	SMIM10	patch75	0.0274624234719306	0.338535006810813	0.028688951548804
268378	SMIM10L1	patch75	0.0500602871742897	0.0495618182869278	0.0254801100809309
268379	SMIM10L2A	patch75	-0.0304984506806022	0.111877281001027	0.0191769189719782
268380	SMIM10L2B	patch75	0.0449974333670781	0.11615477600695	0.028630416421971
268381	SMIM11	patch75	0.00855277903360846	0.854321178188934	0.0465769790876069
268382	SMIM12	patch75	0.0066888334833292	0.818162582664834	0.0290903476473492
268383	SMIM13	patch75	-0.0183047868440709	0.507846529572457	0.0276386327179841
268384	SMIM14	patch75	-0.071226251225293	0.288171695251814	0.0670448551432392
268385	SMIM15	patch75	-0.0296220715753754	0.538947278481968	0.048205917053531
268386	SMIM17	patch75	-0.00457720561419842	0.878711808690223	0.0299912463601375
268387	SMIM18	patch75	-0.00672742107267192	0.841287058499449	0.0335920436922632
268388	SMIM19	patch75	0.0343658233910752	0.432108975558306	0.04373828218395
268389	SMIM2	patch75	0.180732433605559	4.43717745701485e-05	0.0441814853226707
268390	SMIM20	patch75	0.0476815598389493	0.0821530381106079	0.0274185171630715
268391	SMIM21	patch75	-0.0237531771725059	0.400767028065411	0.0282642816551259
268392	SMIM22	patch75	-0.0171349257690004	0.807878841566844	0.0704592566255542
268393	SMIM23	patch75	0.0343705426091982	0.198663786873384	0.0267327555448309
268394	SMIM24	patch75	0.0696567983911867	0.164540705163379	0.0500995094547191
268395	SMIM26	patch75	-0.0246432589031885	0.581138481314808	0.044660209678021
268396	SMIM27	patch75	-0.0751329526787722	0.179743961603649	0.0559891591555971
268397	SMIM28	patch75	0.0523672444776643	0.0446959920064975	0.0260726180262148
268398	SMIM29	patch75	-4.32117965666918e-05	0.99909350471086	0.0380306100953891
268399	SMIM3	patch75	-0.0103266299297043	0.568868622613456	0.0181234435856805
268400	SMIM30	patch75	0.0256425922736909	0.564395343430872	0.0444873341602028
268401	SMIM31	patch75	0.0333869198396941	0.323450254215826	0.033806539038573
268402	SMIM32	patch75	0.0289665020639867	0.346562370966341	0.030767779785079
268403	SMIM33	patch75	0.0333559544730254	0.302956102860494	0.0323741349218128
268404	SMIM34	patch75	-0.00151042877108898	0.968747849908777	0.0385483507721875
268405	SMIM35	patch75	0.00151869667938664	0.963201549365984	0.0329142514932988
268406	SMIM36	patch75	0.0687047041788118	0.0572505685796833	0.0361171972197862
268407	SMIM38	patch75	-0.00612454975482374	0.750091268614812	0.0192260885980603
268408	SMIM40	patch75	0.0207384653591756	0.554835608662908	0.0351136763222382
268409	SMIM41	patch75	0.0605943657370074	0.102005716398797	0.0370424690907885
268410	SMIM42	patch75	-0.0102676955375751	0.740082054240731	0.0309471583206211
268411	SMIM43	patch75	0.029444374174512	0.450739973999825	0.0390353457047128
268412	SMIM44	patch75	-0.0551014903144462	0.116140419801774	0.0350579220304164
268413	SMIM45	patch75	-0.0471724307437019	0.0999336200524427	0.028662557981033
268414	SMIM46	patch75	0.0284850566580377	0.578977265835412	0.051328880082187
268415	SMIM47	patch75	0.0357212512097562	0.327042322159879	0.0364398078807688
268416	SMIM5	patch75	0.0475972630046029	0.358652610148137	0.05184295278097
268417	SMIM6	patch75	-0.0456626263128111	0.0956283258288695	0.0273911566090057
268418	SMIM7	patch75	0.0124279047579201	0.738731517700427	0.0372571835797704
268419	SMIM8	patch75	0.0663482250746758	0.0585123530818446	0.0350546797230625
268420	SMIM9	patch75	0.0365610031296674	0.349113578378763	0.0390406354433253
268421	SMKR1	patch75	0.00710471394807975	0.857131888036555	0.0394607817287141
268422	SMLR1	patch75	-0.0137096531833789	0.621803984802343	0.0277885262388638
268423	SMN1	patch75	0.0149764117993554	0.7898482148304	0.0561890185627592
268424	SMNDC1	patch75	-0.0875698913866053	0.0717315500916859	0.0486071967165122
268425	SMO	patch75	0.151157080342062	0.00421036296072871	0.0527674591653608
268426	SMOC1	patch75	-0.0358553927097075	0.150995958357028	0.024960897522878
268427	SMOC2	patch75	0.0402292442946234	0.191982750142772	0.0308249085101767
268428	SMOX	patch75	-0.0658688247418243	0.234195396561283	0.0553562108085305
268429	SMPD1	patch75	-0.0365516142617539	0.283027831097313	0.0340403358200201
268430	SMPD2	patch75	0.0470319683579616	0.291147819723505	0.0445450078871237
268431	SMPD3	patch75	-0.0130119651223103	0.725607863277737	0.0370697076191393
268432	SMPD4	patch75	0.0740142878234892	0.0301694195280335	0.0341221859683581
268433	SMPDL3A	patch75	-0.0575989115856631	0.249263845048045	0.0499813707903637
268434	SMPDL3B	patch75	0.0146549221280472	0.603211275816996	0.0281904492475893
268435	SMPX	patch75	0.00583695084367325	0.747403669484608	0.0181215331003281
268436	SMR3A	patch75	0.034170227729422	0.22247172289078	0.0280018256958252
268437	SMR3B	patch75	-0.0328093638197769	0.284008147466654	0.0306174881086225
268438	SMS	patch75	0.0412738435970494	0.279100274878269	0.0381255189853251
268439	SMTN	patch75	0.13694420469964	0.00285156134294169	0.0458581023484678
268440	SMTNL1	patch75	-0.035347801672846	0.203743185880307	0.0278046337014178
268441	SMTNL2	patch75	-0.0125105688422901	0.62921853259076	0.0259078798519031
268442	SMU1	patch75	0.0227183933801456	0.624062164200451	0.046348726803227
268443	SMUG1	patch75	-0.0119158529567236	0.790148539737759	0.0447718251498864
268444	SMURF1	patch75	0.106618513517159	0.0275443198235844	0.0483528947449177
268445	SMURF2	patch75	0.0190351032011945	0.607978962740785	0.0371036337418817
268446	SMYD1	patch75	0.065772806244285	0.0117277261534756	0.0260787166607085
268447	SMYD2	patch75	0.0776756366183706	0.185464726582666	0.0586461289540439
268448	SMYD3	patch75	0.0510377614360178	0.281793977102935	0.0474094890025141
268449	SMYD4	patch75	0.0263989928820847	0.591492013465354	0.0491835528560999
268450	SMYD5	patch75	0.0237304666672399	0.351497586470935	0.0254656300533983
268451	SNAI1	patch75	-0.0106610303412598	0.816070247739565	0.0458288957006827
268452	SNAI3	patch75	0.00310219497273391	0.922099338649038	0.0317199435539836
268453	SNAP23	patch75	-0.0245949844412327	0.534395165570721	0.0395801508730507
268454	SNAP25	patch75	-0.0074055222314677	0.867702661873158	0.0444524025064934
268455	SNAP29	patch75	-0.0462021720014485	0.349061174461551	0.0493303203893842
268456	SNAP47	patch75	-0.0149998127548391	0.74425283371804	0.0459746306846298
268457	SNAP91	patch75	-0.0259680440451014	0.486529538508203	0.037313489224615
268458	SNAPC1	patch75	0.00421162360200569	0.902528734231708	0.0343862154057357
268459	SNAPC2	patch75	0.0554767516059348	0.0806917574574891	0.0317482695812125
268460	SNAPC3	patch75	-0.0165694145496706	0.727872213270867	0.0476137557385302
268461	SNAPC4	patch75	0.0486392609983928	0.371095865206932	0.0543708383430613
268462	SNAPC5	patch75	0.0189290651920209	0.58967093242168	0.035093948112862
268463	SNAPIN	patch75	-0.0501907206705895	0.273588353829773	0.045833043985252
268464	SNCA	patch75	-0.0270130487042381	0.221315628495754	0.02208134222542
268465	SNCAIP	patch75	-0.0204234376726878	0.599976384573502	0.0389387686893239
268466	SNCB	patch75	-0.0392714823609016	0.332457576533499	0.0405126407166767
268467	SNCG	patch75	-0.0236490731263745	0.668720815802047	0.0552606637675039
268468	SND1	patch75	-0.00235316302157391	0.948593292537222	0.0364945374235542
268469	SNED1	patch75	0.0230137441354969	0.519770580229515	0.0357472743214227
268470	SNF8	patch75	-0.0369049094645115	0.400258607289551	0.0438663618099443
268471	SNIP1	patch75	0.0195359488239289	0.235022583948019	0.0164470820164463
268472	SNN	patch75	0.00656222180115872	0.859048310560687	0.0369485973103417
268473	SNORC	patch75	0.0928721419688804	0.0537027737411252	0.048116838854274
268474	SNPH	patch75	-0.00789972082879688	0.862171194409209	0.0454977346660186
268475	SNRK	patch75	0.0213423163838588	0.393223716222994	0.0249929507043187
268476	SNRNP200	patch75	-0.0440551581609825	0.299229288040962	0.0424299478849418
268477	SNRNP25	patch75	0.0497795391120152	0.147188834343822	0.0343311264861652
268478	SNRNP27	patch75	-0.0818301237921417	0.16721514763475	0.0592281144696944
268479	SNRNP35	patch75	-0.0296560077980258	0.501685950977023	0.0441351050948236
268480	SNRNP40	patch75	-0.00472509696634488	0.912385238677998	0.0429391978222902
268481	SNRNP48	patch75	-7.95498143048773e-05	0.997513195471593	0.0255207499147569
268482	SNRNP70	patch75	-0.016197656520531	0.451856628346258	0.0215268062171797
268483	SNRPA	patch75	-0.045801925731209	0.113202923314451	0.0289059449410107
268484	SNRPA1	patch75	-0.0194498191225873	0.684945903685198	0.0479330421966731
268485	SNRPB	patch75	0.0553719640321464	0.20093004833675	0.0432849252445226
268486	SNRPB2	patch75	-0.0588883164525026	0.0898117446121887	0.0347004029738602
268487	SNRPC	patch75	-0.0254005220941966	0.572234922484384	0.0449696014599677
268488	SNRPD1	patch75	-0.0167588879019502	0.716911001309019	0.0462146773150494
268489	SNRPD2	patch75	-0.0115783403846935	0.627509380510548	0.0238583368681263
268490	SNRPD3	patch75	-0.0201067505507207	0.455814588999645	0.0269573559431462
268491	SNRPE	patch75	0.00283057949389963	0.929688491062853	0.0320761293968431
268492	SNRPF	patch75	-0.0165507570543763	0.697693615125116	0.0426038356908289
268493	SNRPG	patch75	-0.039616542123508	0.35399568063515	0.0427344822725374
268494	SNRPN	patch75	0.0224199411444841	0.51616332992403	0.0345260427754469
268495	SNTA1	patch75	-0.0241906693988868	0.429634033415632	0.0306231791095148
268496	SNTB1	patch75	0.0698716608188091	0.0272650669159619	0.0316304506488045
268497	SNTB2	patch75	0.0355331913643149	0.467295978776513	0.0488766783638444
268498	SNTG1	patch75	-0.0239993787351361	0.390075713945828	0.027918279074883
268499	SNTG2	patch75	-0.0280850680840263	0.455329177153154	0.0376134417280192
268500	SNTN	patch75	0.0128155083001955	0.437575721083835	0.016505940024312
268501	SNU13	patch75	-0.0727284477688063	0.0141130401677744	0.0296113660007376
268502	SNUPN	patch75	-0.0033603803044269	0.940659285227291	0.0451368318029742
268503	SNURF	patch75	-0.0960818540219707	0.0233396961403875	0.0423413112169403
268504	SNW1	patch75	-0.0798366250421244	0.141169029790441	0.0542398714309742
268505	SNX1	patch75	0.00326630698301073	0.929018141045036	0.0366633233136759
268506	SNX10	patch75	-0.0479266280917366	0.287941267784113	0.045091493385345
268507	SNX11	patch75	-0.0105841439106491	0.736649692217666	0.0314694493428435
268508	SNX12	patch75	-0.0420616095773401	0.483094476488826	0.0599647532227025
268509	SNX13	patch75	0.0590026930344841	0.0286007493623558	0.0269392222872051
268510	SNX14	patch75	-0.0481408928290887	0.177180613519488	0.035663410229372
268511	SNX15	patch75	-0.0100148162827014	0.869142608488194	0.0607825794845747
268512	SNX16	patch75	0.126974019964432	0.00121610470978869	0.0392041492978133
268513	SNX17	patch75	-0.00160255027579792	0.971849541981653	0.0454080266526185
268514	SNX18	patch75	0.0584992011822794	0.0499471878279855	0.0298257399012591
268515	SNX19	patch75	0.0162637931321807	0.709294514254443	0.0436206454281112
268516	SNX2	patch75	0.041954918812516	0.308560177743921	0.041194655383614
268517	SNX20	patch75	0.0184455560628465	0.693866831120147	0.0468567554283594
268518	SNX21	patch75	-0.0194625612818496	0.650657083358073	0.0429728044998488
268519	SNX22	patch75	0.0646655965972725	0.184927540261469	0.0487637157984967
268520	SNX24	patch75	-0.00315834995031596	0.935813336446426	0.0392141261994119
268521	SNX25	patch75	-0.0342967243067935	0.396911156348775	0.0404778429325082
268522	SNX27	patch75	-0.0179921072881876	0.66035789957616	0.0409403242936802
268523	SNX29	patch75	-0.0210293272651297	0.427280585454088	0.0264858584957128
268524	SNX3	patch75	0.00414323315855648	0.898353466207645	0.0324311881503853
268525	SNX30	patch75	0.00974751327846807	0.84888903778498	0.0511530439087382
268526	SNX31	patch75	0.0182204856572813	0.55238273314125	0.0306600811059784
268527	SNX32	patch75	0.0797865484824382	0.0209355968560347	0.0345305492982323
268528	SNX33	patch75	0.0120828504853932	0.694940681244865	0.0308075387499544
268529	SNX4	patch75	0.174703094551634	0.000160675691245799	0.0462211244611965
268530	SNX5	patch75	-0.0934765469752647	0.0069349206089442	0.0345928316105383
268531	SNX6	patch75	-0.0103298824816453	0.728782812558923	0.0297876578136543
268532	SNX7	patch75	0.00227878650558892	0.950538829179254	0.0367330725655248
268533	SNX8	patch75	0.00597019017950899	0.880714547699862	0.0397803667637763
268534	SNX9	patch75	-0.0124196686774135	0.769369936666275	0.0423545553274488
268535	SOAT1	patch75	0.0114920515262592	0.822808368003169	0.0513134452768829
268536	SOAT2	patch75	-0.00652723120559623	0.847227246099968	0.0338764677293424
268537	SOBP	patch75	0.0161177853464077	0.694243203456642	0.0409966661203357
268538	SOCS2	patch75	0.0430900282386634	0.397535001786414	0.0509231825720837
268539	SOCS4	patch75	0.0373699997833898	0.447784870985703	0.0492207345222387
268540	SOCS5	patch75	-0.0190666116227114	0.633139557649272	0.0399408494435501
268541	SOCS6	patch75	-0.038870598605956	0.305174272102518	0.0378999453393906
268542	SOCS7	patch75	0.0811309549146874	0.142794759041538	0.0553445785470477
268543	SOD1	patch75	-0.0173502191586702	0.37549484118198	0.01957411201607
268544	SOD2	patch75	-0.0298229919337968	0.356026796204403	0.0323062637238448
268545	SOD3	patch75	0.0232918873956225	0.600688578308452	0.0444945533251262
268546	SOGA1	patch75	-0.0497082630559109	0.325593064058366	0.050556468132917
268547	SOGA3	patch75	-0.0278433341508637	0.308074879911907	0.0273113692488531
268548	SOHLH1	patch75	0.0159912470554976	0.638552434625966	0.0340397864723371
268549	SOHLH2	patch75	-0.0247436166558627	0.245466737041373	0.0212994192749261
268550	SON	patch75	-0.0312556706831638	0.274680170984984	0.0286070125342912
268551	SORBS1	patch75	-0.0219634750175007	0.595557360926799	0.0413727536820118
268552	SORBS2	patch75	0.0150914826194039	0.791273085702052	0.0570165206748442
268553	SORBS3	patch75	0.00945398710137126	0.780294885949323	0.0338895285290401
268554	SORCS1	patch75	0.0563491898646989	0.1287657669447	0.0370842842238147
268555	SORCS2	patch75	0.0260748785602466	0.481945480678424	0.0370759880535853
268556	SORCS3	patch75	-0.0120026621532968	0.645056936461867	0.0260533337919768
268557	SORD	patch75	-0.00252731311519115	0.953255902147118	0.0431102036962377
268558	SORL1	patch75	0.0105745840390029	0.797958060782126	0.0413040752904398
268559	SORT1	patch75	-0.0100136700970931	0.823241684898635	0.0448237476690191
268560	SOS1	patch75	-0.0726514477608775	0.0413480865463252	0.0355946728017762
268561	SOS2	patch75	-0.007010789072553	0.88521499676856	0.0485591511288491
268562	SOST	patch75	0.0425830179685184	0.335728724571479	0.0442271826296543
268563	SOSTDC1	patch75	0.0620796356845059	0.109081382998471	0.038729385992751
268564	SOWAHA	patch75	0.0230321801016875	0.422421416084832	0.0287055670997786
268565	SOWAHB	patch75	-0.0264240942467514	0.480580828986749	0.0374557820553847
268566	SOWAHC	patch75	0.0822671733507926	0.0540817223233305	0.0426898562504427
268567	SOWAHD	patch75	0.0351741511380244	0.259989902455946	0.031219548485923
268568	SOX1	patch75	-5.63333980304201e-05	0.998640090513305	0.0330485454249834
268569	SOX10	patch75	-0.0201897942649779	0.522256452557282	0.031548463306146
268570	SOX11	patch75	-0.0289719928748071	0.412210161860229	0.0353253380929851
268571	SOX12	patch75	0.0320270803670369	0.485039571467701	0.0458627808639631
268572	SOX13	patch75	-0.0169670074626897	0.776120600167824	0.0596570895471285
268573	SOX14	patch75	-0.00589466245460962	0.815914911336618	0.0253177924532874
268574	SOX15	patch75	0.00171027127587638	0.946696397062711	0.0255788741189382
268575	SOX17	patch75	-0.0166174513055596	0.631067581267995	0.0345992270539322
268576	SOX18	patch75	-0.0263857916049154	0.35493936225453	0.0285183111529281
268577	SOX2	patch75	0.0435233039198108	0.28451717770016	0.0406586320375546
268578	SOX21	patch75	0.0332866165709589	0.227428306407333	0.0275709696941468
268579	SOX3	patch75	0.0115513667453267	0.737601353252748	0.034474617465236
268580	SOX30	patch75	-0.0310879240565817	0.354324033466672	0.0335575276705777
268581	SOX4	patch75	0.184384036297182	0.00223532004442411	0.0602520818875509
268582	SOX5	patch75	0.0118112021151781	0.682140879688948	0.0288365546788948
268583	SOX6	patch75	-0.0417454962282364	0.358990158333921	0.0455011603270549
268584	SOX7	patch75	0.088312435787794	0.00681080341094752	0.0326091442127369
268585	SOX8	patch75	-0.0196323279830996	0.602746144179158	0.037716639501547
268586	SOX9	patch75	0.056932117196046	0.0890014475759308	0.0334628827141145
268587	SP1	patch75	-0.046890424488845	0.204653868997956	0.0369584159219449
268588	SP100	patch75	-0.00804219202398429	0.692506425482126	0.0203341528185125
268589	SP110	patch75	-0.00656226121075163	0.804061230201089	0.0264478344624506
268590	SP140L	patch75	-0.0131702663080148	0.707433192773635	0.0350881063248687
268591	SP2	patch75	0.0145440972281714	0.505129742497723	0.0218204048145256
268592	SP3	patch75	0.02324128705544	0.381930289537421	0.0265766707319072
268593	SP4	patch75	0.0488106199440006	0.270043368228604	0.044244285909619
268594	SP5	patch75	0.0168592579479543	0.641174683128223	0.0361698336372455
268595	SP6	patch75	-0.0113832844730588	0.817787643802262	0.0494032560729806
268596	SP7	patch75	0.0372414215231075	0.161824463895693	0.0266128829708319
268597	SP8	patch75	-0.00767599454755441	0.854723213924534	0.0419191500524046
268598	SP9	patch75	0.0265232399114329	0.482177981331835	0.0377335368926218
268599	SPA17	patch75	0.0676019032317922	0.0438849221466043	0.0335292123475274
268600	SPAAR	patch75	-0.0447693868714792	0.26149653608367	0.0398618008000138
268601	SPACA1	patch75	0.0214756131477857	0.180555335795988	0.0160335004328696
268602	SPACA3	patch75	-0.0602788308025398	0.172379546356937	0.0441606883869714
268603	SPACA4	patch75	-0.0197925848849187	0.630732023180075	0.0411697111004019
268604	SPACA5B	patch75	-0.0240661924737401	0.335506890125103	0.0249839343872328
268605	SPACA6	patch75	0.0664663999965596	0.252051429654226	0.058016534620171
268606	SPACA7	patch75	0.00892727072517136	0.830973880162016	0.0418188060551398
268607	SPACA9	patch75	0.0149331021740598	0.781781796590376	0.0539047378397157
268608	SPACDR	patch75	-0.013900569078181	0.713162375129283	0.0378088335845081
268609	SPADH	patch75	0.0201775635204596	0.544569229712205	0.0332962630440246
268610	SPAG1	patch75	-0.00159722264891112	0.965445282714319	0.036865389122173
268611	SPAG11A	patch75	0.154888618986601	0.0174113117545363	0.0650932280323913
268612	SPAG16	patch75	0.049040532903305	0.36465888731023	0.0540875121970257
268613	SPAG17	patch75	0.0143102970897604	0.553470817057567	0.0241463958435932
268614	SPAG4	patch75	0.0372700289175515	0.560105960391651	0.063954092593496
268615	SPAG5	patch75	0.0199146576115043	0.692370375817485	0.0503294324135428
268616	SPAG6	patch75	-0.0321597901596706	0.295800991633698	0.0307543365881025
268617	SPAG7	patch75	-0.0472311275267895	0.413919392125392	0.057799675232169
268618	SPAG8	patch75	0.0655618816028169	0.262865626487683	0.0585428210289453
268619	SPAG9	patch75	0.0320406202444608	0.464032275475293	0.0437512651149671
268620	SPAM1	patch75	-0.0242977286160272	0.497398080142756	0.035801000852791
268621	SPANXA2	patch75	-2.76625680794425e-05	0.999180187358085	0.026919960784441
268622	SPANXB1	patch75	0.0505506683774877	0.159365828592858	0.0359119690394682
268623	SPANXD	patch75	0.0279301814201825	0.557979279593296	0.0476685811952351
268624	SPANXN1	patch75	0.0257506206047809	0.194251285790836	0.0198317588000434
268625	SPANXN2	patch75	-0.00546216090915346	0.882891250063869	0.0370768198710062
268626	SPANXN3	patch75	0.021439954573453	0.594073142564888	0.0402242015812939
268627	SPANXN4	patch75	0.0072994800449309	0.803807392673889	0.0293801877266283
268628	SPANXN5	patch75	-0.00914301291958482	0.615982786171746	0.0182271642032803
268629	SPART	patch75	-0.00542818683650397	0.841167973439368	0.0270839791807484
268630	SPAST	patch75	-0.0652627876026022	0.323268341150906	0.0660581899688227
268631	SPATA1	patch75	0.00987942725149194	0.805957097803094	0.040214055792597
268632	SPATA12	patch75	0.097802159375066	0.00480168153260404	0.0346499959712811
268633	SPATA13	patch75	-0.0309849386827083	0.533415156791104	0.0497440206090608
268634	SPATA16	patch75	-0.014243131521028	0.571867045954732	0.0251922022877595
268635	SPATA17	patch75	0.0950356773065043	0.0887016584509505	0.0558064784819863
268636	SPATA18	patch75	0.0493524620425254	0.199888563155656	0.0384902103566059
268637	SPATA19	patch75	0.0292965453504849	0.394315686765331	0.0343870679307716
268638	SPATA2	patch75	0.124890886276997	0.0202961951821268	0.0537787222943634
268639	SPATA20	patch75	-0.00835688577672847	0.822011202186917	0.0371445864389137
268640	SPATA21	patch75	0.0636239497287685	0.0448996913687318	0.0317073221511213
268641	SPATA22	patch75	-0.00256144687561782	0.913849816205832	0.0236743882418638
268642	SPATA24	patch75	-0.00689943310785519	0.894450786018996	0.0519974008293789
268643	SPATA25	patch75	-0.00937179932593691	0.76769643459412	0.0317234816306048
268644	SPATA2L	patch75	0.0281717247065028	0.579424543038697	0.0508241534619475
268645	SPATA3	patch75	-0.0458074881595431	0.229599896070526	0.038119416406909
268646	SPATA31A1	patch75	-0.0294409508145899	0.160916565013835	0.0209930877083889
268647	SPATA31C2	patch75	-0.0398652791981011	0.282946171213386	0.0371200365764869
268648	SPATA31D1	patch75	-0.0349737379481294	0.205333815600245	0.0276072663187864
268649	SPATA31D3	patch75	0.018812405995327	0.525436444810548	0.0296222518386905
268650	SPATA31D4	patch75	0.0212487768295925	0.476035863581032	0.0298102786751971
268651	SPATA31E1	patch75	0.0114600697557531	0.662564535916904	0.0262588370262589
268652	SPATA31F1	patch75	0.0605283217641364	0.0283188231265391	0.0275866535542108
268653	SPATA31F3	patch75	0.0133445659784537	0.638170137524841	0.0283736022612529
268654	SPATA32	patch75	-0.0279857907315179	0.334797436951	0.0290103782668032
268655	SPATA33	patch75	-0.095707609989894	0.02422848300688	0.0424450777375103
268656	SPATA4	patch75	-0.0480838221788596	0.0441042417806565	0.0238734031596271
268657	SPATA45	patch75	0.0154809525724129	0.6546998705304	0.0346100582166605
268658	SPATA46	patch75	0.0498451751872535	0.235183905037539	0.0419785246616719
268659	SPATA6	patch75	0.0491942051940788	0.185326529152665	0.0371305952826612
268660	SPATA6L	patch75	-0.0348958263327984	0.265318572787712	0.031320358236578
268661	SPATA7	patch75	0.05143183434799	0.0867041100795169	0.0300118009718112
268662	SPATA9	patch75	-0.0342360418212352	0.297738775313834	0.032871483652838
268663	SPATC1	patch75	0.0471149672750912	0.158203640997001	0.033377908887637
268664	SPATC1L	patch75	0.0164930618320623	0.708700208221126	0.0441410044476035
268665	SPATS1	patch75	-0.023872769658698	0.445594469959654	0.0312920954034903
268666	SPATS2	patch75	0.0176839153172348	0.701454356419787	0.0461236945990048
268667	SPATS2L	patch75	0.0117117491281172	0.714418486386452	0.0320019432760501
268668	SPC24	patch75	-0.0376518684656739	0.311038278969505	0.0371594607893946
268669	SPC25	patch75	-0.0190182887121091	0.539071266338471	0.0309591508882433
268670	SPCS1	patch75	0.0278534126912904	0.524069469504867	0.0437139388625475
268671	SPCS2	patch75	-0.0330830384984528	0.518964685596154	0.0512888684876189
268672	SPCS3	patch75	-0.0170638891854588	0.556332519469085	0.0290016307507674
268673	SPDEF	patch75	-0.00664686628376509	0.806338416037444	0.0271103234887708
268674	SPDL1	patch75	0.0923797904046965	0.0199509838438519	0.0396690365851648
268675	SPDYA	patch75	-0.0390132233400748	0.486510337530178	0.0560556408257942
268676	SPDYC	patch75	-0.0279258003334524	0.391327553420445	0.0325718063980168
268677	SPDYE10	patch75	-0.0277276521841622	0.430648675381706	0.0351780036763186
268678	SPDYE21	patch75	0.00762130656459323	0.895442409232698	0.0579857152282007
268679	SPDYE3	patch75	-0.00848190710546058	0.819627418696818	0.0371934824895084
268680	SPDYE4	patch75	0.0132489452727206	0.419075454857413	0.016393964958257
268681	SPDYE6	patch75	-0.0308656684787452	0.52549764554109	0.0486086546324456
268682	SPDYE9	patch75	-0.0716544988400054	0.125707962345491	0.0467791594842092
268683	SPECC1	patch75	0.040338862170905	0.277227167980796	0.0371168775105842
268684	SPECC1L	patch75	0.0276450550151532	0.453452731691824	0.0368704754855997
268685	SPEF1	patch75	0.142954726083592	0.00062280995401266	0.0417284254947357
268686	SPEF2	patch75	-0.032458334942635	0.455698408267599	0.0435060497834901
268687	SPEG	patch75	0.00774270759990844	0.705820183601528	0.0205094644460247
268688	SPEGNB	patch75	0.0417707255868334	0.238873493954244	0.0354563559938245
268689	SPEM1	patch75	0.00420516710357636	0.880668787705661	0.0280088996252364
268690	SPEM2	patch75	0.0140908903565051	0.63190393818717	0.0294106953616368
268691	SPEM3	patch75	0.000541536260681849	0.977142799141342	0.0188991234296375
268692	SPEN	patch75	0.0211443367975596	0.354174708796549	0.0228169466221468
268693	SPESP1	patch75	0.00458196708122999	0.906962891841963	0.0392016220049044
268694	SPG11	patch75	0.038732711725606	0.26492882535494	0.0347357630778513
268695	SPG21	patch75	-0.0646801815037436	0.123576199652226	0.0419877245753382
268696	SPG7	patch75	0.0413529452224864	0.216182142638284	0.0334284872397063
268697	SPHK2	patch75	-0.0478571739075607	0.158080880105904	0.0338937056002519
268698	SPHKAP	patch75	0.00342353122866052	0.861870911285495	0.0196742229808111
268699	SPIB	patch75	0.0129892694126509	0.77686179904795	0.0458269642472665
268700	SPIC	patch75	-0.00429944389162227	0.916730826591592	0.041118145426261
268701	SPICE1	patch75	-0.0232522115340665	0.553681302948546	0.0392553123739533
268702	SPIDR	patch75	-0.00830425903192671	0.849451343820528	0.043743879326916
268703	SPIN1	patch75	-0.00369227228220708	0.92337316787083	0.0383830795334172
268704	SPIN2A	patch75	-0.0348256834983252	0.54550717583301	0.0576022692130106
268705	SPIN3	patch75	-0.00714919623312809	0.872638798141281	0.0445921724318944
268706	SPIN4	patch75	-0.0348825210118255	0.555558359772075	0.0591699437261395
268707	SPINDOC	patch75	0.0461090657593043	0.243834112620626	0.0395537484664403
268708	SPINK1	patch75	0.0145451800326866	0.682878344948498	0.0355988012228056
268709	SPINK13	patch75	-0.0212162732049965	0.278258074395953	0.0195636032485065
268710	SPINK14	patch75	0.0180260497309465	0.520451073179676	0.0280455844315653
268711	SPINK2	patch75	0.00659524615174443	0.824550759446662	0.0297459683141183
268712	SPINK4	patch75	-0.0241260643724251	0.361895313680045	0.0264561469918595
268713	SPINK5	patch75	-0.0390182219409574	0.25916585195226	0.0345715727979143
268714	SPINK6	patch75	-0.00173316203305104	0.954216039915015	0.0301844831519168
268715	SPINK7	patch75	0.0862859152666963	0.0357173791164252	0.0410637431398574
268716	SPINK8	patch75	0.0463036116612586	0.381287837036845	0.0528772820341667
268717	SPINK9	patch75	-0.00528548470621806	0.89770847939664	0.0411098743500796
268718	SPINT1	patch75	-0.00131945233665812	0.973375163339985	0.0395296253535663
268719	SPINT2	patch75	-0.0451987551216322	0.0636501819378763	0.0243600439408699
268720	SPINT3	patch75	-0.0265582979689569	0.484449585374616	0.0379801373813773
268721	SPINT4	patch75	-0.0101110652395702	0.738537238058427	0.0302882329932532
268722	SPIRE1	patch75	0.0131718632131	0.797370310027162	0.05129644264525
268723	SPIRE2	patch75	-0.0233541101828656	0.610193800934378	0.0458048480517426
268724	SPMAP1	patch75	0.000134157315322353	0.997561777344457	0.0438972116582491
268725	SPMAP2	patch75	0.067961381839119	0.0584899275841886	0.0359037851515368
268726	SPMAP2L	patch75	-0.0487380861559022	0.146080044906451	0.0335206831887793
268727	SPMIP1	patch75	0.0974669593307154	0.0227882110413045	0.0427791303290329
268728	SPMIP10	patch75	0.00677269143811662	0.831438041091842	0.0318146192102153
268729	SPMIP11	patch75	0.04548191315788	0.0701638580684128	0.0251055624966
268730	SPMIP2	patch75	0.00841408286812235	0.770011426855039	0.0287767501306694
268731	SPMIP3	patch75	-0.000494273035062067	0.989094906170017	0.036159348447703
268732	SPMIP4	patch75	-0.000347538186492619	0.992173418214637	0.0354258311570232
268733	SPMIP5	patch75	-0.0324273431888947	0.24377650272549	0.0278137542807631
268734	SPMIP6	patch75	-0.0450410197383649	0.277826321097608	0.041495183807742
268735	SPMIP7	patch75	0.0138644245049056	0.610258728727473	0.0271974959948546
268736	SPMIP8	patch75	0.0302872421004733	0.365473610399276	0.0334610497875859
268737	SPMIP9	patch75	-0.0200291071223027	0.499684491843961	0.0296690341951684
268738	SPNS1	patch75	-0.02535367988947	0.430502610475848	0.0321559589617369
268739	SPNS2	patch75	0.0352830855011916	0.18603561826732	0.0266738003760289
268740	SPNS3	patch75	0.089656639274751	0.0198902345448577	0.0384807512498452
268741	SPO11	patch75	-0.00841475805582928	0.690414759041388	0.0211246448997867
268742	SPOCD1	patch75	-0.0643136413259635	0.103964202894923	0.039540530163092
268743	SPOCK1	patch75	-0.00969703235089216	0.700393109594442	0.0251979575834509
268744	SPOCK3	patch75	0.00973848705184038	0.613232480830029	0.0192639838079455
268745	SPOP	patch75	-0.0312171952043992	0.49856619794865	0.0461215502438843
268746	SPOPL	patch75	-0.0387121071702444	0.350665694346478	0.0414710266947363
268747	SPOUT1	patch75	-0.0345534716959265	0.501107121114939	0.0513541622053525
268748	SPP2	patch75	-0.0572179673726947	0.379100005969393	0.0650417139385078
268749	SPPL2A	patch75	-0.0615354932226408	0.239316101831638	0.0522825891272247
268750	SPPL2B	patch75	-0.0180984834591966	0.698047725394913	0.0466453557161813
268751	SPPL2C	patch75	0.00521884292897469	0.905606232691787	0.0440058119573658
268752	SPPL3	patch75	-0.0337355081055388	0.514363160199299	0.05172952480036
268753	SPR	patch75	-0.043456887654535	0.448152246184151	0.0572842322641803
268754	SPRED2	patch75	-0.0136934084045895	0.761947985657693	0.0451992084518069
268755	SPRED3	patch75	-0.0168631286189546	0.542262912184439	0.0276681398584257
268756	SPRING1	patch75	-0.0260759960100968	0.447301200025952	0.0343086269063589
268757	SPRN	patch75	0.104445583242722	0.0308189181094708	0.0483404045460463
268758	SPRR1A	patch75	0.0561200073147992	0.141711446367953	0.0381791588448843
268759	SPRR1B	patch75	0.0652563633796851	0.0892252016823524	0.0383824758700377
268760	SPRR2A	patch75	-0.0509225751557704	0.145599551179485	0.0349813623514691
268761	SPRR2B	patch75	0.000113851419463581	0.996645630615093	0.0270783937185905
268762	SPRR2D	patch75	0.0781977566457692	0.0127879926903843	0.0313869041078965
268763	SPRR2E	patch75	-0.0154827673358319	0.62544660066687	0.031713579614878
268764	SPRR2F	patch75	0.00191587930808938	0.970179410474092	0.0512445083107359
268765	SPRR2G	patch75	-0.0115567844027772	0.697804535094525	0.0297601756837485
268766	SPRR3	patch75	-0.0087960331212241	0.760426094990375	0.0288437425451735
268767	SPRR4	patch75	0.0299179469913982	0.54255346547642	0.0491231450806683
268768	SPRR5	patch75	0.023239039224272	0.285436962514233	0.021750966857504
268769	SPRTN	patch75	0.00190484512288477	0.964872909195068	0.0432487591161583
268770	SPRY2	patch75	0.0602614866853823	0.182669980495303	0.0452091395459087
268771	SPRY3	patch75	0.0874744756572425	0.0227110200620756	0.0383715021738633
268772	SPRY4	patch75	0.0507574364224317	0.324940838460655	0.0515539841130028
268773	SPRYD3	patch75	-0.0581097132219959	0.246608680990188	0.0501422355827279
268774	SPRYD4	patch75	-0.0339050408585845	0.273807176525368	0.03097545369703
268775	SPRYD7	patch75	-0.043988645513586	0.202027348876204	0.0344702864299795
268776	SPSB1	patch75	0.0488557158441861	0.146974956197152	0.0336761754683816
268777	SPSB2	patch75	-0.00380707937454241	0.922492255150536	0.0391253534303852
268778	SPSB3	patch75	0.131330496055222	0.00302261275962194	0.044243797479217
268779	SPSB4	patch75	-0.0272087993826615	0.356906488617518	0.0295283662176854
268780	SPTA1	patch75	-0.0406189051434782	0.352328791907481	0.0436642577486294
268781	SPTAN1	patch75	-0.0263417084710436	0.280723964955875	0.0244147053606441
268782	SPTB	patch75	-0.0119041871083564	0.668598246983024	0.0278055109268008
268783	SPTBN1	patch75	-0.0274436865037104	0.475777969178354	0.0384787230464557
268784	SPTBN2	patch75	0.00202265463899047	0.969922220184065	0.0536376341189066
268785	SPTBN4	patch75	-0.024690171315062	0.429085121193673	0.0312183391157501
268786	SPTBN5	patch75	0.042830186995026	0.157557448212499	0.0302952690330129
268787	SPTLC1	patch75	-0.0219116255934466	0.624485454811822	0.0447574320044225
268788	SPTLC2	patch75	-0.0649562299932601	0.190395242820545	0.0495937495231351
268789	SPTLC3	patch75	0.00185010322577092	0.909211326452561	0.0162225798947848
268790	SPTSSA	patch75	-0.0428917910184318	0.337647506427179	0.0447251667787051
268791	SPTSSB	patch75	-0.00315054347496937	0.944387756399669	0.045160565439019
268792	SPTY2D1	patch75	0.0355677080869146	0.347507550509769	0.0378536216618416
268793	SPX	patch75	0.0409205884857203	0.267191666549914	0.0368720130024325
268794	SPZ1	patch75	-0.0282810663068679	0.564238807988888	0.0490451084177822
268795	SQLE	patch75	0.0281972142016729	0.354504351548783	0.0304485906651409
268796	SQOR	patch75	-0.0474894363931122	0.346395872743361	0.0504251446056399
268797	SQSTM1	patch75	0.0403470650863406	0.135296656981992	0.0270057072926242
268798	SRA1	patch75	-0.046839601571257	0.363149751754478	0.0514977874450914
268799	SRARP	patch75	0.0431728088981007	0.129893934505869	0.0284965368937776
268800	SRBD1	patch75	-0.000147307742708713	0.9973013787589	0.0435491242830281
268801	SRC	patch75	-0.0284397949879524	0.658238572608083	0.0642853529688455
268802	SRCAP	patch75	-0.0246886600487102	0.519524126446645	0.0383262936628407
268803	SRCIN1	patch75	-0.0180550650920126	0.759876017201276	0.0590658204168098
268804	SRD5A1	patch75	-0.00365383887349939	0.940135028724239	0.0486479895824808
268805	SRD5A2	patch75	-0.0168451585174632	0.576605819399725	0.030165606114776
268806	SRD5A3	patch75	0.0634046541647509	0.238672429970351	0.0537968969612309
268807	SREBF1	patch75	0.00401565454272943	0.9110823813126	0.0359552793190545
268808	SREBF2	patch75	0.0773352892598087	0.0316259016993138	0.0359646181860156
268809	SREK1	patch75	0.00492126787456981	0.907477680882409	0.0423398891342797
268810	SREK1IP1	patch75	-0.0239358922219612	0.382322005980105	0.0273934982779028
268811	SRF	patch75	0.0677136366805199	0.117419601711626	0.0432333092271289
268812	SRFBP1	patch75	-0.0409645436380867	0.284978431293647	0.0383049614176939
268813	SRGAP1	patch75	-0.00808170763580029	0.863368966509296	0.0469580230069723
268814	SRGAP2	patch75	0.0134131075101063	0.542844579257469	0.0220392642917835
268815	SRGAP2B	patch75	-0.00199463578114646	0.958863478218735	0.0386669572861786
268816	SRGAP2C	patch75	0.0394898624155049	0.415678943193313	0.0485088119375305
268817	SRGAP3	patch75	0.0678283264399994	0.0234269009343165	0.0299094097078872
268818	SRI	patch75	0.053484835485153	0.35428011375288	0.0577283650277374
268819	SRL	patch75	-0.0135832981304504	0.549034134704268	0.0226656679447438
268820	SRM	patch75	-0.0533801070418664	0.171436713762188	0.0390206960014802
268821	SRMS	patch75	0.0328471737263398	0.57900210899311	0.0591931070313148
268822	SRP14	patch75	-0.0237324904047997	0.168578490053964	0.0172326125163376
268823	SRP19	patch75	-0.00444530895278982	0.885899194743172	0.0309756615673321
268824	SRP54	patch75	-0.0268357490797275	0.546862554568224	0.0445369433071914
268825	SRP68	patch75	0.0669612462392654	0.117096922069093	0.0427152836115917
268826	SRP72	patch75	0.0339976297242496	0.489102742366715	0.0491409591801984
268827	SRP9	patch75	-0.00702326861443098	0.743531692037003	0.0214636874765726
268828	SRPK1	patch75	0.0264546241849604	0.530984871522261	0.0422199513684659
268829	SRPK2	patch75	-0.0259717724293173	0.659867965188168	0.0590069042914579
268830	SRPK3	patch75	-0.0151401167070222	0.626022779726675	0.0310634834775116
268831	SRPRA	patch75	0.054083115720853	0.142622897664908	0.0368776525773726
268832	SRPRB	patch75	-0.0408848214710796	0.375560537677259	0.0461316488220078
268833	SRPX	patch75	0.00440662420681026	0.921774889722488	0.0448702511263403
268834	SRPX2	patch75	0.044878313769861	0.421851678193743	0.0558643001285221
268835	SRR	patch75	-0.0238145087398407	0.22993129137536	0.019831721173774
268836	SRRD	patch75	0.0146254652821582	0.806275406074866	0.0596325391585402
268837	SRRM1	patch75	0.0138930677001884	0.73837768478776	0.0415910765411937
268838	SRRM2	patch75	0.0285604833393863	0.228357614734674	0.0237036953670541
268839	SRRM3	patch75	0.0426601615006947	0.539164320242266	0.069460786430352
268840	SRRM4	patch75	-0.0328016659587292	0.502283526264149	0.0488848607070532
268841	SRRM5	patch75	0.0222089179513206	0.4239609631347	0.0277715811711889
268842	SRRT	patch75	0.00316001708938459	0.934587020957036	0.0384976706756348
268843	SRSF1	patch75	-0.0217642074126182	0.397867296258199	0.0257387510462758
268844	SRSF10	patch75	0.025103918013004	0.482154349724714	0.0357123984070103
268845	SRSF11	patch75	-0.00253682470657076	0.907833781284763	0.0219101547979361
268846	SRSF12	patch75	-0.0153944689376757	0.552841423640407	0.0259346022454686
268847	SRSF2	patch75	-0.0176165122456497	0.441837980192034	0.0229019152728944
268848	SRSF3	patch75	-0.0280524655834179	0.102479035903371	0.0171726856066544
268849	SRSF4	patch75	-0.0282534444758735	0.351684304702126	0.0303310851146413
268850	SRSF5	patch75	0.00503125237272168	0.79316736136131	0.0191865642757944
268851	SRSF6	patch75	0.0116486285277046	0.655183393346025	0.0260813592054111
268852	SRSF7	patch75	-0.0103326332119118	0.657076235716527	0.023271349104706
268853	SRSF8	patch75	0.0400632428898927	0.344197540282178	0.0423464198075618
268854	SRSF9	patch75	0.00936140909395879	0.710249422735679	0.0251946461692037
268855	SRXN1	patch75	-0.0210834275210166	0.466903137952267	0.0289751444701489
268856	SRY	patch75	0.0511770068466392	0.0121392826831707	0.0203900591903389
268857	SS18	patch75	0.0253468167211244	0.577912111745472	0.0455460247601984
268858	SS18L1	patch75	0.0208502439610808	0.601143232971578	0.0398800599552417
268859	SS18L2	patch75	-0.0100671170236468	0.847723516228829	0.0524209484267834
268860	SSB	patch75	-0.0162986893973205	0.705180195111902	0.0430748820300912
268861	SSBP1	patch75	-0.0235001335095071	0.474617085806818	0.0328629489641394
268862	SSBP2	patch75	-0.0354731045477022	0.436698387307305	0.0456007911393693
268863	SSBP3	patch75	-0.00346521517399236	0.905003453876888	0.0290327676089897
268864	SSBP4	patch75	-0.0146021234518031	0.646047072031001	0.0317910051897046
268865	SSC4D	patch75	-0.00536259073103722	0.87759903019099	0.0348153822063617
268866	SSC5D	patch75	0.0563353978293436	0.0346983588886358	0.0266611403953839
268867	SSH1	patch75	0.0256355882846389	0.229176225197806	0.0213136510564267
268868	SSH2	patch75	-0.00632669476646302	0.841654348042523	0.0316653599784345
268869	SSH3	patch75	-0.0426882513256767	0.26644177515704	0.0384045110070044
268870	SSMEM1	patch75	0.00874120561592483	0.720366786211496	0.0244161590721465
268871	SSNA1	patch75	-0.0040509005863508	0.906652851260393	0.0345423738878843
268872	SSPN	patch75	-0.0454077356127744	0.271743960765622	0.0413061174683506
268873	SSR1	patch75	0.0182620138207962	0.59176753183017	0.0340489740066874
268874	SSR2	patch75	-0.0134624353653541	0.52615074544281	0.0212347358669372
268875	SSR3	patch75	-0.0182338132682704	0.522442194558692	0.0285047841860312
268876	SSR4	patch75	-0.00176333847083307	0.941227799618992	0.0239148030471396
268877	SSRP1	patch75	-0.00550396033730394	0.883998970709274	0.0377198972089508
268878	SST	patch75	0.074739455322353	0.0132230661904895	0.0301432570801447
268879	SSTR1	patch75	0.0157707060470873	0.455804380633777	0.021143491209106
268880	SSTR2	patch75	0.00240761499933453	0.940442358478555	0.0322212230104504
268881	SSTR3	patch75	-9.80993888104295e-05	0.997828941163261	0.0360487978756111
268882	SSTR4	patch75	-0.00893286176908115	0.664663905573179	0.0206047296113931
268883	SSTR5	patch75	-0.00784502467465538	0.731026261602166	0.0228186272116484
268884	SSU72	patch75	0.0519142557576549	0.165786343221808	0.0374487184900742
268885	SSU72L4	patch75	-0.01793563953195	0.68676970544746	0.0444733518841029
268886	SSU72L6	patch75	-0.00467799110304358	0.889807003072296	0.0337608619165042
268887	SSUH2	patch75	0.00254712228770789	0.95110433092638	0.0415339995333703
268888	SSX1	patch75	-0.0207693761557117	0.320933299634166	0.0209212866461722
268889	SSX2B	patch75	-0.0131409038651595	0.629573975376128	0.027241467264911
268890	SSX2IP	patch75	-0.0133030211662737	0.73262534207277	0.0389348925655636
268891	SSX3	patch75	-0.00174871274868965	0.953719855015253	0.0301284292720513
268892	SSX4	patch75	0.0221184378268739	0.470802015341719	0.0306653482157053
268893	SSX4B	patch75	-0.0536487966825219	0.114111818147754	0.0339435225501756
268894	SSX5	patch75	-0.0092690670616065	0.709464261761943	0.0248755115262336
268895	SSX7	patch75	0.0182988981127993	0.638423815518766	0.0389370482818514
268896	ST13	patch75	0.023220891526692	0.633225973195122	0.0486556318724933
268897	ST14	patch75	-0.0595580691350923	0.069406067262661	0.0327863956236067
268898	ST18	patch75	0.0169775751455184	0.409355211935447	0.0205746994853536
268899	ST3GAL1	patch75	-0.00996094416387405	0.779743519268872	0.0356150640658781
268900	ST3GAL3	patch75	-0.00293435051803618	0.901387788305455	0.0236792022522059
268901	ST3GAL4	patch75	-0.0296869013160966	0.443958468966415	0.0387735964224244
268902	ST3GAL5	patch75	-0.0141465644710002	0.767317985639639	0.0478058379170965
268903	ST3GAL6	patch75	-0.0595161425784841	0.257292479663234	0.052526329618125
268904	ST6GAL1	patch75	0.00199291561612633	0.957069697069671	0.037017896539757
268905	ST6GAL2	patch75	-0.0287044095333363	0.401863365012861	0.0342354632354942
268906	ST6GALNAC1	patch75	0.0276233143924162	0.577202080098634	0.0495441592688755
268907	ST6GALNAC2	patch75	-0.00862859783795741	0.778466347453219	0.0306687095573678
268908	ST6GALNAC3	patch75	-0.00319485986498128	0.921441038480452	0.0323928203577251
268909	ST6GALNAC4	patch75	0.115006764123541	0.0128045787233815	0.0461698064595751
268910	ST6GALNAC5	patch75	0.0284470479453551	0.467999838527901	0.0391914591678991
268911	ST6GALNAC6	patch75	0.00870028741045486	0.849365796899186	0.0458036732490578
268912	ST7	patch75	-0.0146587435333433	0.764327436979975	0.0488892572040365
268913	ST7L	patch75	-0.0313642675583276	0.489894489858812	0.0454173708793267
268914	ST8SIA1	patch75	-8.94243211843159e-05	0.997493272971743	0.0284606299241489
268915	ST8SIA2	patch75	-0.0486819286232841	0.277252052249149	0.044795879217551
268916	ST8SIA3	patch75	0.0110457637822252	0.728685963038492	0.0318401642108288
268917	ST8SIA5	patch75	-0.00364336035766842	0.922393692433021	0.0373951089478637
268918	ST8SIA6	patch75	-0.0278211122779259	0.428839472708493	0.0351583934751475
268919	STAB2	patch75	-0.0207426794359471	0.289653367047532	0.0195850632708295
268920	STAC	patch75	0.0270708002582542	0.245182384735563	0.0232886325989997
268921	STAC2	patch75	-0.00765316834470003	0.820497351560651	0.0337249155181989
268922	STAC3	patch75	0.0115881427504346	0.6966427963674	0.0297207119376499
268923	STAG1	patch75	-0.047853470054492	0.302432936393659	0.0463946820523744
268924	STAG2	patch75	0.0677281877284289	0.0884246154353497	0.0397365026478122
268925	STAG3	patch75	0.0759011226867825	0.0953197429552013	0.0454876045672775
268926	STAM	patch75	0.0366381194864894	0.377951417707091	0.0415476399243307
268927	STAM2	patch75	0.0426736943852065	0.415283762202136	0.0523753831828129
268928	STAMBP	patch75	0.058714208391514	0.340051005556918	0.0615293719338183
268929	STAMBPL1	patch75	0.0286513254546835	0.568564381478621	0.0502440923892891
268930	STAP1	patch75	-0.028869393834846	0.450299663300176	0.0382358800340767
268931	STAP2	patch75	-0.0184236662279189	0.715018298174092	0.0504528336327719
268932	STAR	patch75	0.0149733193311962	0.736056148108417	0.0444156431885359
268933	STARD10	patch75	0.0442501237945409	0.156316608588728	0.0312060988689237
268934	STARD13	patch75	0.00211434309097519	0.956778960444311	0.0390089426413757
268935	STARD3	patch75	-0.0699851351355849	0.0932489263306991	0.0416790464004509
268936	STARD3NL	patch75	-0.00365805812973374	0.9312078751691	0.042371031822217
268937	STARD5	patch75	-0.0679477022158361	0.0925785247750117	0.0403826942407224
268938	STARD6	patch75	-0.0048967454284224	0.853224664706884	0.0264653585571972
268939	STARD7	patch75	-0.0289327315262144	0.380218660457563	0.0329661805929157
268940	STARD9	patch75	-0.0347797995654987	0.332955539893381	0.0359159814021564
268941	STAT1	patch75	-0.0327422949864314	0.000276831277208499	0.00899205415145274
268942	STAT2	patch75	0.00391204140783724	0.852572323983071	0.0210487118337819
268943	STAT3	patch75	0.040184064706193	0.136600229176039	0.0269863662407114
268944	STAT5A	patch75	0.0657560648275544	0.21965827921312	0.0535583988059572
268945	STAT5B	patch75	-0.029429894877063	0.407028299849154	0.0354887252965292
268946	STAT6	patch75	0.0104543935777134	0.814340619657626	0.0445142720844841
268947	STATH	patch75	-0.0464361328209902	0.194544325069726	0.0357861479485718
268948	STAU1	patch75	0.048417846590554	0.260978872388186	0.0430635368619865
268949	STAU2	patch75	-0.0275125381215829	0.518682666745675	0.0426241155174677
268950	STBD1	patch75	-0.0100691775711348	0.879931876119514	0.0666519411747492
268951	STC1	patch75	0.0190453425627817	0.809833850127498	0.0791360408468197
268952	STC2	patch75	-0.00997447597920553	0.747590572555065	0.0309907296831652
268953	STEAP1	patch75	-0.0241473886722487	0.474301767307825	0.0337439904681633
268954	STEAP1B	patch75	-0.00312157701649855	0.933233093326031	0.0372564365757568
268955	STEAP2	patch75	0.034898190087483	0.206115790910322	0.0275952006067472
268956	STEAP3	patch75	0.0213340713373624	0.678745227530025	0.0515036404506513
268957	STEAP4	patch75	0.0726136193184596	0.0750652740962831	0.0407756598445284
268958	STEEP1	patch75	0.0795924983728524	0.185426578200579	0.0600881692244328
268959	STH	patch75	0.0277772759178883	0.525740351974666	0.0437705668209329
268960	STIL	patch75	0.0474040143533607	0.309307300943356	0.0466169578945383
268961	STIM1	patch75	0.0141420951458996	0.687459762573505	0.0351486071251594
268962	STIM2	patch75	-0.0269764021262657	0.273555384871287	0.0246325539982697
268963	STIMATE	patch75	0.0142249925975416	0.668816685838641	0.0332496964671096
268964	STIP1	patch75	-0.00987085580461602	0.763530975977961	0.0328066119380814
268965	STK11	patch75	-0.0114372263293922	0.772735169298277	0.0395984242177951
268966	STK11IP	patch75	0.0302405198951299	0.602335174630872	0.058030789392261
268967	STK16	patch75	-0.0259411536755226	0.598140547357378	0.0492107757973017
268968	STK17A	patch75	0.00700773483727218	0.837061364947965	0.0340718471918305
268969	STK17B	patch75	-0.0261422218103962	0.558370744059828	0.044661461837798
268970	STK19	patch75	-0.0384227569063088	0.343902547816339	0.0405876178524959
268971	STK24	patch75	-0.00991769216224757	0.731350495444568	0.0288835635899615
268972	STK25	patch75	-0.0167771361308771	0.631927562717121	0.0350198913427699
268973	STK26	patch75	0.0102059436605627	0.727689801378311	0.029307270638637
268974	STK3	patch75	-0.0218201342951448	0.556163969149836	0.0370694737097215
268975	STK31	patch75	-0.0493568803217295	0.115416497050785	0.0313405870224465
268976	STK32A	patch75	-0.00300931947313059	0.922016695370386	0.0307375783073089
268977	STK32B	patch75	-0.00419104227721386	0.833615417128108	0.019948899384526
268978	STK32C	patch75	-0.0852210187034822	0.0757823215489083	0.047972965646842
268979	STK33	patch75	-0.0332618104265125	0.475687214829858	0.0466267080550596
268980	STK35	patch75	0.0235988770635169	0.680726358696541	0.0573455983019427
268981	STK36	patch75	0.0302182662512578	0.457500079199075	0.0406659627869102
268982	STK38	patch75	-0.00564968701936633	0.876817464748015	0.0364447107976136
268983	STK38L	patch75	-0.00721574218636225	0.886515990249916	0.0505556653400257
268984	STK39	patch75	0.00115676999882037	0.979904977455663	0.045920772538041
268985	STK4	patch75	0.0783597293228536	0.0386652780312169	0.0378764721195944
268986	STK40	patch75	0.0752673155274025	0.110102595015309	0.0470921005158097
268987	STKLD1	patch75	0.0310073506156737	0.318864025484855	0.0311008447080031
268988	STMN1	patch75	-0.020569558788276	0.373297442184593	0.0230995758537588
268989	STMN2	patch75	0.0821542699929837	0.0748008074813308	0.0460912094017784
268990	STMN3	patch75	0.043600831343067	0.265436819708915	0.0391431237332818
268991	STMN4	patch75	-0.00120267414459869	0.97321649023117	0.0358175162299772
268992	STMND1	patch75	-0.0360420144675716	0.370638235289449	0.0402506250349155
268993	STMP1	patch75	-0.0274036390921597	0.466469905045543	0.0376244669778252
268994	STN1	patch75	-0.00581015664007072	0.866327851076053	0.0345140035453797
268995	STOM	patch75	-0.0240112703234048	0.629641137237589	0.049785806490109
268996	STOML1	patch75	0.0263583493483831	0.484514955650212	0.0376998387698978
268997	STOML2	patch75	-0.0351568876702098	0.417962400230733	0.0433984461981228
268998	STOML3	patch75	0.023595623585611	0.487196435123543	0.0339565039675229
268999	STON1	patch75	-0.0207685167406502	0.302397462731667	0.0201339217265997
269000	STON2	patch75	0.01451137371617	0.655619073932469	0.0325350144919536
269001	STOX1	patch75	0.0206952651263786	0.152092239060714	0.0144457710398653
269002	STOX2	patch75	0.0731886853927389	0.0543425367824055	0.0380200639867561
269003	STPG1	patch75	-0.00899765667759831	0.754820954041988	0.0288087985533061
269004	STPG2	patch75	-0.0259979959186382	0.42169850693328	0.0323514969128418
269005	STPG3	patch75	0.0669252333299559	0.0463405624972545	0.0335756172272928
269006	STPG4	patch75	0.0376383617640841	0.227985190462329	0.0312128488703686
269007	STRA6	patch75	-0.0108370466123105	0.758743939096528	0.035280948743497
269008	STRA8	patch75	-0.0149895244673667	0.48976370478553	0.0216992059315243
269009	STRADA	patch75	-0.0432104138778075	0.342392373293314	0.045502392439695
269010	STRADB	patch75	0.0528012575290869	0.281170052483417	0.0489840428918559
269011	STRAP	patch75	-0.0551957569563436	0.104391341127472	0.0339766909014201
269012	STRBP	patch75	0.0073011278979846	0.855430484661869	0.0400692308419087
269013	STRC	patch75	0.00111187215439149	0.975571922912835	0.0363073274398863
269014	STRIP1	patch75	-0.0687560140063024	0.115673425362307	0.0436894760837398
269015	STRIP2	patch75	-0.0240083571961912	0.442713419057324	0.0312714148649818
269016	STRIT1	patch75	-0.0318047377467646	0.468845713366674	0.0439007613748765
269017	STRN	patch75	-0.0545011454882487	0.237335253369386	0.0461109410097239
269018	STRN3	patch75	-0.0100952815056534	0.762286872824333	0.0333714945046287
269019	STRN4	patch75	-0.0262033929134536	0.443619023681002	0.0341983562330351
269020	STS	patch75	0.0597759628856539	0.255302351115635	0.0525352550440261
269021	STT3A	patch75	0.0682404887458845	0.0960118385435355	0.0409820376053468
269022	STT3B	patch75	-0.0689884417292757	0.0830052984565765	0.0397810531749331
269023	STUB1	patch75	-0.019113256125157	0.56563595422251	0.0332655010790597
269024	STUM	patch75	-0.013370307042418	0.632197213547959	0.0279307193944626
269025	STX10	patch75	-0.00439747696776052	0.871406211078703	0.0271635014290015
269026	STX11	patch75	0.0210908047282711	0.14827902170604	0.0145847707237942
269027	STX12	patch75	-0.00416597964373442	0.915027188945375	0.0390400028904859
269028	STX16	patch75	-0.0222805721471007	0.440969625773008	0.028910285848391
269029	STX17	patch75	0.00778568113605277	0.864695176158153	0.0456857785973843
269030	STX18	patch75	0.0501757780091265	0.27970737322797	0.0464069965650982
269031	STX19	patch75	-0.00117613341849138	0.96919627099506	0.0304538299543263
269032	STX1A	patch75	0.105401799941425	0.017276450306169	0.0442425976155887
269033	STX1B	patch75	0.0102396436246213	0.752230931848704	0.0324312553891129
269034	STX3	patch75	0.117008616979365	0.0203049452074524	0.0503880941935863
269035	STX4	patch75	0.0681029614432707	0.0614808139238042	0.0364018909649187
269036	STX5	patch75	-0.007889851210566	0.87807295780401	0.051423719725847
269037	STX6	patch75	0.00349192204137812	0.930499345504763	0.0400333205808776
269038	STX7	patch75	0.0655735352552068	0.109441370941663	0.0409507061144205
269039	STX8	patch75	-0.0541511217438861	0.160367167650299	0.038562168542307
269040	STXBP1	patch75	0.0757684708209733	0.0391718084648316	0.0367191024463467
269041	STXBP2	patch75	0.00673011027441548	0.8750719931483	0.0428027539946458
269042	STXBP3	patch75	-0.0386694841512701	0.452532830749179	0.051468953820429
269043	STXBP4	patch75	-0.0405729829172107	0.344703981846009	0.0429302568609435
269044	STXBP5	patch75	0.0672630684195949	0.0982199707454789	0.0406629005460144
269045	STXBP5L	patch75	-0.0273070710269505	0.4939275805498	0.0399123584049539
269046	STXBP6	patch75	0.0213806319214186	0.625891776857604	0.0438507190364
269047	STYK1	patch75	-0.0451524007608622	0.415882854730879	0.0554888617080742
269048	STYX	patch75	-0.00379953874075197	0.918260697757034	0.0370198215665796
269049	STYXL1	patch75	0.0528967031871583	0.205424632880538	0.0417635127879194
269050	STYXL2	patch75	-0.0236011756783269	0.499411940839557	0.0349381146944092
269051	SUB1	patch75	-0.0148053781889786	0.558432762351837	0.025297546663559
269052	SUCLA2	patch75	-0.071348435720665	0.145326417050332	0.0489796907003023
269053	SUCLG1	patch75	-0.0659273464339679	0.0337283786403242	0.0310323035728384
269054	SUCLG2	patch75	0.0812790685816831	0.0608711788207078	0.0433424389983817
269055	SUCNR1	patch75	-0.0134361026037334	0.65711124290906	0.0302643415344496
269056	SUCO	patch75	0.0253258260477006	0.4666017972214	0.0347819777588343
269057	SUDS3	patch75	0.0723649999858601	0.0226460130851365	0.0317283495584962
269058	SUFU	patch75	-0.0253136004112485	0.525384620667912	0.0398541268746709
269059	SUGCT	patch75	-0.0342190370352161	0.388630712608068	0.0396855831690844
269060	SUGP1	patch75	-0.0114196511251102	0.841489554428076	0.0570955907733672
269061	SUGP2	patch75	-0.0328988913663837	0.437873230983867	0.0424001814304949
269062	SUGT1	patch75	0.0323146884428526	0.320292340056295	0.0325079487496131
269063	SULT1A1	patch75	-0.0260243244181784	0.530422185597432	0.041476388311012
269064	SULT1A2	patch75	0.0620306440116989	0.229051028795018	0.0515589469830917
269065	SULT1A3	patch75	-0.071199094536787	0.0321353288573296	0.0332097346872831
269066	SULT1B1	patch75	-0.0462658142878546	0.15920565880604	0.0328553181783866
269067	SULT1C2	patch75	-0.0179336371309567	0.64522615940422	0.0389472227405844
269068	SULT1C3	patch75	-0.0388168769858076	0.212721711822867	0.0311423296934848
269069	SULT1C4	patch75	0.0875841538600473	0.00480760477299183	0.0310342540310371
269070	SULT1E1	patch75	0.0103685662609308	0.719280478379944	0.0288447448446752
269071	SULT2A1	patch75	-0.0185349916925132	0.423341845228107	0.0231465067374103
269072	SULT2B1	patch75	-0.0376003207710063	0.246071131549349	0.0324079958372538
269073	SULT4A1	patch75	0.046611653110111	0.359769823058474	0.0508876251645573
269074	SULT6B1	patch75	-0.00242725077767274	0.953018263298553	0.041193704562851
269075	SUMF1	patch75	-0.000720616447564433	0.987734412648737	0.0468700394116223
269076	SUMF2	patch75	0.0285091025543593	0.467005208991809	0.0391892957532111
269077	SUMO1	patch75	-0.0311167188386103	0.597226173622233	0.0588817435955666
269078	SUMO2	patch75	-0.0076659943836999	0.805550065345381	0.0311376610403432
269079	SUMO3	patch75	-0.0159599703303398	0.51844462202466	0.0247120955506386
269080	SUMO4	patch75	-0.0300773181834642	0.197389449726173	0.0233271761577286
269081	SUN1	patch75	0.00166673076858764	0.94981268503327	0.0264777606772851
269082	SUN2	patch75	0.0458672741537356	0.117589256932912	0.0292985563179066
269083	SUN3	patch75	0.0543208135491769	0.039993617709101	0.0264349329389712
269084	SUN5	patch75	0.0296969882645917	0.47020526764069	0.0411170384084297
269085	SUOX	patch75	-0.0290273339921347	0.509932855884601	0.0440450880786245
269086	SUPT16H	patch75	-0.0663605866530402	0.0805449278126476	0.0379584675131074
269087	SUPT20H	patch75	0.0246447106996578	0.188164487328174	0.0187214606454718
269088	SUPT20HL1	patch75	0.0408950621170248	0.230316889639869	0.0340838848115697
269089	SUPT20HL2	patch75	0.0192430323229302	0.550123447546524	0.0321974897666794
269090	SUPT3H	patch75	-0.0481594567424411	0.07427112010701	0.026969702531264
269091	SUPT4H1	patch75	0.101839127728738	0.0273712263513995	0.0461336970433722
269092	SUPT5H	patch75	0.0347045395485588	0.291256470028591	0.0328768343120798
269093	SUPT6H	patch75	-0.0471805412174921	0.0921458536843053	0.0280031133397878
269094	SUPT7L	patch75	-0.0210802700469433	0.612620814541026	0.0416277368326937
269095	SUPV3L1	patch75	0.00726059520551301	0.833997754384026	0.0346404115332748
269096	SURF1	patch75	-0.0473708365907987	0.323210587438385	0.0479424536978538
269097	SURF2	patch75	-0.0209350358248175	0.658179017251099	0.0473127800747436
269098	SURF4	patch75	-0.0483804185397406	0.113110668131075	0.0305254327657213
269099	SURF6	patch75	-0.00155996171549249	0.970812455794493	0.0426300699719691
269100	SUSD1	patch75	-0.0213240214735576	0.700390636871683	0.0554104708460201
269101	SUSD2	patch75	-0.0344232335999447	0.327863626450491	0.035175363077641
269102	SUSD3	patch75	-0.00659208640818699	0.890986811626248	0.0480929813272772
269103	SUSD4	patch75	-0.0323383021193126	0.416376759790511	0.0397834453471042
269104	SUSD5	patch75	-0.0205201445200531	0.509272419698368	0.0310880275531003
269105	SUSD6	patch75	-0.0141624461855317	0.524449638923409	0.0222473263896441
269106	SUV39H1	patch75	0.0133335822225166	0.74511575317262	0.041010978300241
269107	SUV39H2	patch75	0.0116990472604548	0.757840329441745	0.0379405796093183
269108	SUZ12	patch75	0.0589587993348564	0.184138262951667	0.0443803794950305
269109	SV2A	patch75	0.0124351831271025	0.759746908262789	0.0406582334076251
269110	SV2B	patch75	-0.0161703537436315	0.594186012176345	0.0303470151299061
269111	SV2C	patch75	-0.0273389076705255	0.328676696253255	0.0279832562693848
269112	SVBP	patch75	0.0784997484043418	0.0599621722176925	0.0417124502207202
269113	SVEP1	patch75	-0.0301087850066284	0.1835280123921	0.0226324166579559
269114	SVIL	patch75	0.0285388885320349	0.564127850964041	0.0494781309772099
269115	SVIP	patch75	-0.00234025614025644	0.957368586620278	0.0437747179076239
269116	SVOP	patch75	-0.0205673271788685	0.387570053094074	0.0237997231067522
269117	SVOPL	patch75	-0.0326239195970719	0.324467354572153	0.0331034762150022
269118	SWAP70	patch75	-0.0236462126511275	0.556526555000603	0.0402086488561566
269119	SWI5	patch75	0.00687933604238209	0.888476685139765	0.0490518146461197
269120	SWSAP1	patch75	0.0747806158688158	0.269502347402074	0.0677081889121975
269121	SWT1	patch75	-0.0311121949269703	0.297194271502538	0.029838488026707
269122	SYAP1	patch75	0.00951413127859106	0.836754481789153	0.0461698344665469
269123	SYBU	patch75	-0.00519303739229321	0.906429743433611	0.0441754012157879
269124	SYCE1	patch75	-0.00813202098973813	0.798854654550456	0.0319081938830203
269125	SYCE1L	patch75	-0.0132540506451202	0.646140370411164	0.0288642157969231
269126	SYCE2	patch75	-0.0166698814770446	0.663875399240516	0.0383550233875023
269127	SYCE3	patch75	0.0150153356875625	0.53369428875471	0.0241224568333618
269128	SYCN	patch75	0.0816356047136656	0.0254760924292895	0.0365187115703796
269129	SYCP1	patch75	-0.00661543008699646	0.839758612325518	0.0327134894541089
269130	SYCP2	patch75	-0.0637217884181861	0.184327366388077	0.0479863352720299
269131	SYCP2L	patch75	-0.0284822009776469	0.229501950184602	0.0236969232328085
269132	SYCP3	patch75	0.0133928621108821	0.552018867964591	0.0225158925026163
269133	SYDE1	patch75	0.0387038872351257	0.430645846632098	0.049103224531445
269134	SYDE2	patch75	-0.0312919907173412	0.578889253203958	0.0563737845438677
269135	SYF2	patch75	0.0265225594430199	0.568477919984886	0.0465006058767892
269136	SYK	patch75	0.0395599886109995	0.161559412624597	0.028251874330178
269137	SYMPK	patch75	-0.0278827916390537	0.417667846220602	0.0343973682625458
269138	SYN1	patch75	0.0235685047677887	0.300986317011511	0.0227817418683865
269139	SYN2	patch75	0.0172064415029773	0.583391999485467	0.0313695248397614
269140	SYN3	patch75	-0.000113467425896275	0.997564961886967	0.0371758904405214
269141	SYNC	patch75	-0.0561082259083771	0.224770628719147	0.0462084947266002
269142	SYNCRIP	patch75	-0.0186116466498174	0.624512887586335	0.0380197931823616
269143	SYNDIG1	patch75	0.0135009359391793	0.769249065395809	0.0460171587879321
269144	SYNDIG1L	patch75	-0.0223269302134927	0.504314353634115	0.0334328853993121
269145	SYNE2	patch75	0.0637061919446293	0.105616256624876	0.039353934501819
269146	SYNE3	patch75	0.08979991469611	0.000973581009226888	0.0271958194977855
269147	SYNE4	patch75	0.0822621812103555	0.0866241257216029	0.0479899106619636
269148	SYNGAP1	patch75	0.0181312919101716	0.644203689771405	0.0392549555401225
269149	SYNGR1	patch75	0.0544116168848061	0.199238262321664	0.0423745049869048
269150	SYNGR2	patch75	0.000223556097670105	0.99461695887915	0.0331323423891724
269151	SYNGR3	patch75	-0.0544061824625858	0.181329558543989	0.0406913544775549
269152	SYNGR4	patch75	-0.0228724838386792	0.517520480665996	0.035337173390085
269153	SYNJ1	patch75	-0.0457600855527588	0.126270025474085	0.0299185606951394
269154	SYNJ2	patch75	0.121989948043398	0.00271166578330734	0.0406407771709851
269155	SYNJ2BP	patch75	-0.0665920677768227	0.144550403487343	0.0456263098774614
269156	SYNM	patch75	-0.0489589998308187	0.142112608212217	0.0333409921967182
269157	SYNPO2L	patch75	0.0891005175794436	0.0220501377616176	0.0388926669742967
269158	SYNPR	patch75	0.00552573273065881	0.822255337786909	0.0245950204721951
269159	SYNRG	patch75	0.093496032610361	0.023446006515066	0.0412334635661621
269160	SYP	patch75	0.00560325943228179	0.856055826057144	0.0308862586645621
269161	SYPL1	patch75	0.0178049618029908	0.67638233407632	0.0426513296416445
269162	SYPL2	patch75	0.0331723945165963	0.334760225807893	0.0343842209281279
269163	SYS1	patch75	0.0160351447365099	0.776626956139879	0.0565119069211332
269164	SYT1	patch75	0.0656947885982204	0.0629896313370086	0.0353179934896527
269165	SYT10	patch75	-0.00797142778651382	0.73416522925877	0.0234710559228662
269166	SYT11	patch75	0.0399932123109557	0.203434517648432	0.0314372418207483
269167	SYT12	patch75	-0.0125767909479507	0.74951264036876	0.039386506147312
269168	SYT13	patch75	-0.0417904851726902	0.0946671382730073	0.02499564547083
269169	SYT14	patch75	-0.0124100179411964	0.665941366379466	0.0287417868043371
269170	SYT15	patch75	0.139996589226247	0.000331507255748271	0.0389491942874407
269171	SYT15B	patch75	0.0853291335742225	0.0838272037462454	0.0493349176748894
269172	SYT16	patch75	0.0306878188483841	0.252419136548419	0.0268072595209875
269173	SYT17	patch75	-0.0323646788352039	0.325456043119537	0.0329076157379469
269174	SYT2	patch75	0.022931988262366	0.557713260507493	0.0391117093137351
269175	SYT3	patch75	0.0657043534353935	0.0277454233941328	0.0298363940809088
269176	SYT4	patch75	0.0139317441000641	0.626468284755771	0.0286211482117367
269177	SYT5	patch75	-0.0359104931250603	0.503525743974983	0.05367390086523
269178	SYT6	patch75	-0.0339071801359923	0.11169935527986	0.0213096822301539
269179	SYT7	patch75	0.0175702574024623	0.663830862416303	0.0404209538333061
269180	SYT8	patch75	0.032653708767257	0.39144440655036	0.0380956942302644
269181	SYT9	patch75	0.0216585623762032	0.619900741979183	0.0436618034120992
269182	SYTL1	patch75	-0.0188375798049321	0.553186104980558	0.0317626774665449
269183	SYTL2	patch75	0.0106636575474304	0.722393163340426	0.0300129196338319
269184	SYTL3	patch75	-0.00551092821821698	0.889423752769245	0.0396333982633149
269185	SYTL4	patch75	0.00962233084103415	0.852244821914636	0.0516567966881707
269186	SYTL5	patch75	-0.0526708137638652	0.155392785489895	0.0370616460092057
269187	SYVN1	patch75	-0.0437798164278516	0.262082824729594	0.0390286559264964
269188	SZRD1	patch75	0.0408641378448795	0.282068366197517	0.0379807631132884
269189	SZT2	patch75	-0.00252784389924609	0.952612651501888	0.0425332675120861
269190	TAAR1	patch75	-0.00392431124554808	0.907719831878245	0.0338516168698526
269191	TAAR2	patch75	0.0202279916762445	0.570748737006765	0.0356739542682518
269192	TAAR5	patch75	0.0363580960678427	0.272436079274685	0.0331217116004857
269193	TAAR6	patch75	0.00595619685656864	0.8973660022954	0.0461711514869851
269194	TAAR8	patch75	-0.0228891901666029	0.578543868037028	0.0411983097154127
269195	TAAR9	patch75	-0.00738152782515632	0.826139152411759	0.0336014365115371
269196	TAB1	patch75	-0.057865519650182	0.212843484863336	0.0464371983017528
269197	TAB2	patch75	-0.000175809359342136	0.997582100097559	0.058009566917305
269198	TAB3	patch75	0.00456106973222558	0.912410478863207	0.0414605968814051
269199	TAC1	patch75	0.002370330567635	0.877589663825881	0.0153876370947945
269200	TAC3	patch75	-0.00872800144225038	0.820109134739182	0.038376896237978
269201	TAC4	patch75	0.0193088337610332	0.601808072711419	0.0369994166703281
269202	TACC1	patch75	0.00947469789255979	0.842365560790364	0.0476380601443216
269203	TACC2	patch75	-0.0426955107974328	0.419931300449549	0.0529278620382581
269204	TACC3	patch75	-0.0158173405177383	0.567610262571622	0.0276696051524875
269205	TACO1	patch75	-0.0274735438691411	0.537402429527473	0.044539827558292
269206	TACR1	patch75	-0.0485921286567639	0.296246114223637	0.0465114013542509
269207	TACR2	patch75	0.00744688790673297	0.741845213843882	0.0226041840647697
269208	TACR3	patch75	-0.0177796548316459	0.497705408038958	0.0262158075728236
269209	TACSTD2	patch75	0.0466485699119508	0.157106868235699	0.0329603351723294
269210	TADA1	patch75	0.0225961349245316	0.555586198276987	0.0383316962118925
269211	TADA2A	patch75	0.125765055068675	0.00785573902254989	0.0472737935539415
269212	TADA2B	patch75	-0.0320662346572332	0.318910194381005	0.0321659907119539
269213	TADA3	patch75	0.104868608949009	0.0673092657441619	0.0572927444606218
269214	TAF1	patch75	-0.0220234099014034	0.683042295675836	0.0539309839308448
269215	TAF10	patch75	0.00201323017096016	0.96665511266107	0.0481542071749424
269216	TAF11	patch75	0.0621368958323811	0.114583119098789	0.0393651472293828
269217	TAF11L11	patch75	-0.024838308490192	0.454032543289559	0.0331696649782972
269218	TAF11L12	patch75	0.000879597777494334	0.987963950032526	0.0583015732261129
269219	TAF11L14	patch75	0.0308333278102808	0.314289237353368	0.0306352616914754
269220	TAF11L2	patch75	0.0494270351252333	0.203724765105933	0.0388777954306074
269221	TAF11L3	patch75	-0.0414809320807241	0.291761171739354	0.0393374838881564
269222	TAF11L5	patch75	-0.0057272716618581	0.889621775972086	0.0412636664732615
269223	TAF12	patch75	-0.07989417146411	0.0605770779911243	0.0425553221512853
269224	TAF13	patch75	-0.0404467615590421	0.383334059680194	0.0463879886215507
269225	TAF15	patch75	0.00738098430534029	0.861317148299922	0.0422456733544987
269226	TAF1A	patch75	0.018793745439468	0.438463862558593	0.0242526890428062
269227	TAF1B	patch75	0.0193351466177973	0.715905994886253	0.0531218950306485
269228	TAF1C	patch75	0.0109974750113164	0.781105282933327	0.0395722306593264
269229	TAF1D	patch75	0.0204456635242744	0.631345598084764	0.0426046446915391
269230	TAF1L	patch75	-0.0221523793371814	0.538054849932084	0.0359708775982927
269231	TAF2	patch75	-0.0819605701381311	0.038968042835449	0.0396785971718906
269232	TAF3	patch75	-0.032205640865407	0.476985695815597	0.0452793094599617
269233	TAF4	patch75	-0.030721305869857	0.597454747305817	0.0581697700247951
269234	TAF4B	patch75	-0.00833419468131568	0.850626689835078	0.044251174469352
269235	TAF5	patch75	-0.031077756342377	0.560600196821374	0.0533956208333651
269236	TAF5L	patch75	0.0413321243409563	0.393094815294285	0.0483888585840303
269237	TAF6	patch75	-0.00293046879540029	0.964918590306261	0.0666218355888371
269238	TAF6L	patch75	-0.0264584987935865	0.606894643703758	0.0514180296663957
269239	TAF7	patch75	-0.0224076068253418	0.590553892773897	0.0416418580213412
269240	TAF7L	patch75	0.0692625983965822	0.00717588750558691	0.0257406713991875
269241	TAF8	patch75	0.0108521247606191	0.803887723136505	0.0436977404377618
269242	TAF9	patch75	-0.00990149975485881	0.825630295935839	0.0449389209983023
269243	TAF9B	patch75	0.146065365794659	0.00757400198755219	0.0546515447452886
269244	TAFA1	patch75	0.0322587212880391	0.13334154473599	0.0214837164791454
269245	TAFA2	patch75	-0.0115214127446907	0.653009234284843	0.0256236539407896
269246	TAFA3	patch75	0.0253998493498389	0.417321828497159	0.0313110312126381
269247	TAFA4	patch75	0.0946588762872084	0.0142001602760557	0.0385751649773514
269248	TAFA5	patch75	0.00249382332176575	0.89321855970545	0.0185764656259542
269249	TAFAZZIN	patch75	0.0814114304637407	0.169541825458117	0.0592481988005738
269250	TAGLN2	patch75	-0.0321583925650816	0.0391918906390393	0.0155862755707895
269251	TAGLN3	patch75	-0.0256899108259221	0.558128924462923	0.043861770821102
269252	TAL1	patch75	-0.0296273776411348	0.126968348108681	0.0194064709095537
269253	TAL2	patch75	-0.00529788486305314	0.912124958850586	0.0480012147208345
269254	TALDO1	patch75	-0.0299548020136772	0.330327618297345	0.0307656652052709
269255	TAMALIN	patch75	-0.026989589043894	0.530135030767654	0.0429847549278391
269256	TAMM41	patch75	0.00763991252039106	0.876443000214748	0.0491325880557212
269257	TANC1	patch75	0.0398195018242515	0.31248525641053	0.0394164643623383
269258	TANC2	patch75	-0.00863123790323179	0.848026434375546	0.0450348088708398
269259	TANGO2	patch75	-0.0169251266819136	0.712387110834827	0.0459056297420865
269260	TANGO6	patch75	-0.0288784760593699	0.10911436792022	0.0180179838088527
269261	TANK	patch75	0.00686639314817244	0.880371162969406	0.0456195962998848
269262	TAOK1	patch75	-0.0716350176578515	0.108671567143299	0.0446389051333807
269263	TAOK2	patch75	-0.0488545791869222	0.263301795423219	0.0436640912171836
269264	TAOK3	patch75	0.0163711100604257	0.579497086061974	0.0295405058901219
269265	TAP1	patch75	-0.00803596852017752	0.751552186327891	0.0253798261775751
269266	TAP2	patch75	0.0345823328134349	0.340035265184303	0.0362392665756968
269267	TAPBP	patch75	-0.0226853121020297	0.209489668835348	0.018071722258689
269268	TAPBPL	patch75	-0.0272927213594724	0.469971846881216	0.0377683415554261
269269	TAPT1	patch75	0.0100481471579693	0.503331572531613	0.0150117103288738
269270	TARBP1	patch75	-0.0748821023391807	0.0952932422752557	0.0448733111420716
269271	TARBP2	patch75	0.0584154206797544	0.240803282189017	0.0497889722800556
269272	TARDBP	patch75	-0.0368314014710028	0.22334996812157	0.03023996536169
269273	TARM1	patch75	-0.000948677830274155	0.977288078290894	0.0333198307669659
269274	TARS1	patch75	-0.0172319243916789	0.650355501806749	0.038012460871761
269275	TARS2	patch75	0.00712664268360797	0.864171314645976	0.0416557322488097
269276	TARS3	patch75	-0.0309491338959092	0.407196772957824	0.0373341429472155
269277	TAS1R1	patch75	0.0155668077610122	0.530874578829724	0.0248369975673212
269278	TAS1R2	patch75	0.0442195059760872	0.107250636168866	0.0274441543234342
269279	TAS1R3	patch75	0.0273684465983787	0.463109113110456	0.0372943424438712
269280	TAS2R1	patch75	0.00908777494797113	0.868254419536647	0.0547808772532388
269281	TAS2R10	patch75	-0.0033551548418249	0.895528084408745	0.025548312561214
269282	TAS2R13	patch75	-0.0144913132130855	0.421869876847482	0.0180394214324927
269283	TAS2R14	patch75	-0.0276612658821002	0.562731985836518	0.0477852935639725
269284	TAS2R16	patch75	0.0118720193905427	0.759918692407161	0.0388455629809049
269285	TAS2R19	patch75	0.0385678953392794	0.308765132365684	0.0378850578907844
269286	TAS2R20	patch75	-0.01246309092884	0.748665516568365	0.0388943078901542
269287	TAS2R3	patch75	-0.0494454603220366	0.211797195702839	0.0395893508959337
269288	TAS2R30	patch75	-0.0381004939973315	0.254807158988359	0.0334504650317066
269289	TAS2R31	patch75	-0.00911282252005142	0.677319543645462	0.021896745376298
269290	TAS2R38	patch75	0.160618949418646	0.0011633855184242	0.0493989646656105
269291	TAS2R39	patch75	-0.0105725891390607	0.657213764158791	0.0238219891347444
269292	TAS2R4	patch75	0.0129054434627545	0.632943453322563	0.0270188053381091
269293	TAS2R40	patch75	0.00415338841302709	0.857175989558176	0.0230758217004017
269294	TAS2R41	patch75	-0.00151826304968845	0.962612436675398	0.0323860033564279
269295	TAS2R42	patch75	0.00656270877586329	0.841771385194799	0.032871241111103
269296	TAS2R43	patch75	-0.0121976145101128	0.669591177675229	0.0285819318109474
269297	TAS2R45	patch75	0.0397165005407025	0.392082416044253	0.0463980328355545
269298	TAS2R46	patch75	0.0376253435251931	0.252274331641054	0.0328574805055135
269299	TAS2R5	patch75	-0.0025204060655258	0.959661061128857	0.0498261591369596
269300	TAS2R50	patch75	-0.0304063323597793	0.278377790155354	0.0280447768011222
269301	TAS2R60	patch75	-0.0266603773323177	0.389455537551634	0.0309732451264898
269302	TAS2R7	patch75	-0.01388551695322	0.688250164947723	0.0346032815229184
269303	TAS2R8	patch75	-0.00127565782660614	0.954720932579536	0.0224646623613609
269304	TAS2R9	patch75	0.079101520765791	0.04363258317788	0.0391857959859883
269305	TASL	patch75	0.028092771432794	0.522149997607472	0.0438863814020765
269306	TASOR	patch75	-0.0343860175943243	0.395280573840518	0.0404433572809644
269307	TASOR2	patch75	-0.00418813640857106	0.88073113998017	0.0279101586122824
269308	TASP1	patch75	-0.00941068120992459	0.826764109202908	0.0429953889911742
269309	TAT	patch75	0.0367068868653667	0.508656333888731	0.0555301396294969
269310	TATDN1	patch75	0.0453051762211154	0.167728066585235	0.0328312270381551
269311	TATDN2	patch75	-0.0829056225615065	0.0641944409270625	0.0447739935899435
269312	TATDN3	patch75	0.00961402710488723	0.753597890136676	0.0306244245635268
269313	TAX1BP1	patch75	-0.00212640971655175	0.933187210020228	0.0253615128398947
269314	TAX1BP3	patch75	0.037653003252898	0.23672019175693	0.0318147260245649
269315	TBATA	patch75	-0.0263108081002678	0.447741374941178	0.0346511438694599
269316	TBC1D1	patch75	-0.0151068534436992	0.566460790014465	0.0263484964039161
269317	TBC1D10A	patch75	-0.0721036501788264	0.187902119487457	0.0547413038861876
269318	TBC1D10B	patch75	-0.0276550362866118	0.30994950492465	0.0272320056110509
269319	TBC1D12	patch75	0.00022307607486859	0.994354487039425	0.0315240911211656
269320	TBC1D13	patch75	-0.0560914886488397	0.265763686601828	0.0503912043746958
269321	TBC1D14	patch75	-0.0282854183351556	0.572918397208065	0.0501663069202508
269322	TBC1D15	patch75	0.0378774772351951	0.228286504308807	0.0314315030770417
269323	TBC1D16	patch75	-0.0924995475233389	0.09595560464876	0.0555414858196826
269324	TBC1D17	patch75	-0.0510503669882178	0.292617421615791	0.0484984289935683
269325	TBC1D19	patch75	0.0175974295807042	0.587226392051615	0.0324119653431801
269326	TBC1D2	patch75	-0.0113262123408662	0.805668060247108	0.0460332031044408
269327	TBC1D20	patch75	0.137494498900976	0.030084538034505	0.0633552711266804
269328	TBC1D21	patch75	-0.0105012745872787	0.751513632073545	0.0331606277396485
269329	TBC1D22A	patch75	-0.043980996171275	0.231580828141309	0.0367553488441351
269330	TBC1D22B	patch75	-0.0667444994021648	0.158889581480539	0.0473621604679187
269331	TBC1D23	patch75	0.0202497019121953	0.547637546279706	0.033671728055301
269332	TBC1D24	patch75	-0.0456146326958153	0.301891464569468	0.044174580689867
269333	TBC1D25	patch75	-0.0380257372209235	0.298637843349558	0.0365781474151669
269334	TBC1D26	patch75	0.0106960287255078	0.757208081185539	0.0345944889591428
269335	TBC1D28	patch75	0.082131340684118	0.0203633872136295	0.0353851872655335
269336	TBC1D2B	patch75	-0.032635752485097	0.39638832396744	0.0384748930893949
269337	TBC1D30	patch75	0.00465065754248547	0.850267849268024	0.0246332105957462
269338	TBC1D31	patch75	0.00426771506837963	0.852377681922258	0.0229317838529705
269339	TBC1D32	patch75	-0.0130532256785529	0.665246144840789	0.0301646229391213
269340	TBC1D3E	patch75	0.0522327950158488	0.234264422845769	0.0439029605048235
269341	TBC1D3F	patch75	0.0514912516196959	0.339513173749559	0.0539000247266285
269342	TBC1D4	patch75	-0.0115792208223126	0.798458086250725	0.0453428557009635
269343	TBC1D5	patch75	0.0513641220573144	0.188094358999498	0.0390127794712839
269344	TBC1D7	patch75	-0.0146824507833747	0.703768980797051	0.0386094536805989
269345	TBC1D8	patch75	0.114675391898129	0.106985800045866	0.0711178102663432
269346	TBC1D8B	patch75	-0.020851599534627	0.619213342399695	0.0419526026733042
269347	TBC1D9	patch75	-0.0478191729773766	0.324985087935314	0.0485740530038693
269348	TBC1D9B	patch75	-0.0361162457646597	0.483412714053024	0.0515262694760292
269349	TBCA	patch75	-0.00995540257545574	0.77061208707982	0.0341399094546728
269350	TBCB	patch75	0.010057416247127	0.770543548214772	0.0344791440560006
269351	TBCC	patch75	0.0319842736665472	0.385531340871635	0.0368524040658043
269352	TBCCD1	patch75	0.0320841211986515	0.370078501254699	0.0357886763157607
269353	TBCD	patch75	-0.0142236402438455	0.684922471789003	0.0350506481665739
269354	TBCE	patch75	0.131061359716709	0.0155549294940513	0.0541384863287096
269355	TBCEL	patch75	-0.0192585434528695	0.465383390261534	0.0263771190984538
269356	TBCK	patch75	0.0102072064664801	0.806797026768845	0.0417325738588439
269357	TBK1	patch75	0.00228821248493752	0.968731152291718	0.0583673275304477
269358	TBKBP1	patch75	-0.0169308073410218	0.731743318001652	0.0493831578571009
269359	TBL1X	patch75	-0.0197623047273529	0.704167588613884	0.0520410995329872
269360	TBL1XR1	patch75	0.070407644038227	0.135358823892624	0.0471338112058002
269361	TBL1Y	patch75	-0.00631075094478897	0.403976480778755	0.00756066363211804
269362	TBL2	patch75	0.0489244572200783	0.191593157297322	0.0374545845644402
269363	TBL3	patch75	-0.00448053531052715	0.909710785417917	0.0395057236797085
269364	TBP	patch75	-0.0325844723645083	0.521089350623102	0.0507737893587267
269365	TBPL1	patch75	-0.116542085698791	0.0402518784976928	0.056788194893735
269366	TBPL2	patch75	-0.0109612013322194	0.688616207222292	0.0273496566951604
269367	TBR1	patch75	0.0875675921195162	0.0417886563286964	0.0429955429044022
269368	TBRG1	patch75	-0.00721282663713229	0.881710462371005	0.0484679329489631
269369	TBRG4	patch75	0.0856265776731296	0.0830254125102631	0.0493783892770547
269370	TBX1	patch75	0.0390423963183125	0.170819450764742	0.0284987312469169
269371	TBX10	patch75	0.0650187113871705	0.0770631856841678	0.0367603943481636
269372	TBX15	patch75	-0.0270738798531125	0.168452083906883	0.0196530205882666
269373	TBX18	patch75	-0.0203212953504778	0.503587088671509	0.0303777509735973
269374	TBX19	patch75	-0.0407420080230948	0.215533693020055	0.0328881259992818
269375	TBX20	patch75	0.0717901279259233	0.0503753496791076	0.0366704862877367
269376	TBX22	patch75	-0.0111962577185952	0.590273021711829	0.0207911820135168
269377	TBX3	patch75	0.0824710260567776	0.107318299861692	0.0511942349785277
269378	TBX4	patch75	-0.037957389061368	0.286661603891995	0.0356172842830196
269379	TBX5	patch75	-0.028929232752901	0.347395796823684	0.0307813589955901
269380	TBX6	patch75	-0.0154660720702404	0.692913883439849	0.0391596219395258
269381	TBXA2R	patch75	-0.013113015803331	0.548875717463199	0.0218722611290161
269382	TBXT	patch75	0.0529985748659387	0.0966571035570626	0.0318902417993675
269383	TC2N	patch75	-0.0031258466048392	0.915006383526333	0.0292855666580322
269384	TCAF1	patch75	-0.0343487481121769	0.47626401853677	0.0482133929325092
269385	TCAF2	patch75	0.0642115125531561	0.305571473814236	0.0626595113836165
269386	TCAIM	patch75	0.0346904811471054	0.385319963098026	0.0399527273320985
269387	TCAP	patch75	0.0328678670391212	0.387186479015869	0.0380027109393691
269388	TCEA1	patch75	-0.0156820279613435	0.607654941660582	0.0305401647118204
269389	TCEA2	patch75	0.0189602901549258	0.570534864319284	0.0334196858291868
269390	TCEA3	patch75	-0.0829448726868909	0.0682419479595297	0.0454692998115203
269391	TCEAL1	patch75	0.00135373240450103	0.966311685934429	0.03204947997433
269392	TCEAL2	patch75	0.100103397490803	0.0183697232472977	0.0424233660252134
269393	TCEAL3	patch75	0.00625995938008838	0.845909837542883	0.0322080710099433
269394	TCEAL4	patch75	-0.0252152056690902	0.494411600963093	0.0368961991846009
269395	TCEAL5	patch75	-0.0067501633238296	0.787294254165677	0.0250140582678201
269396	TCEAL6	patch75	-0.0078846828273322	0.753066043336218	0.0250598789843945
269397	TCEAL7	patch75	0.0571853159501519	0.0836596601965509	0.0330450350678146
269398	TCEAL8	patch75	-0.00882249967818407	0.778374715647913	0.0313445839418715
269399	TCEAL9	patch75	-0.0645526069833905	0.00369605699546908	0.0222155401038458
269400	TCEANC	patch75	0.0128508628301258	0.716451574272865	0.0353778148190741
269401	TCEANC2	patch75	-0.0214079404149057	0.548553674425334	0.0356792794457963
269402	TCERG1	patch75	0.0241607328905189	0.519497765021472	0.0375043801919183
269403	TCERG1L	patch75	-0.0132621415680237	0.756483278654174	0.0427623199995443
269404	TCF12	patch75	-0.0285511521748645	0.44325824753182	0.037232963707212
269405	TCF15	patch75	0.105327305341822	0.00427684242568091	0.0368327866856894
269406	TCF19	patch75	-0.0355546711015888	0.452807272871626	0.0473518958385858
269407	TCF20	patch75	-0.0276835310545311	0.386049399235128	0.0319318786662006
269408	TCF21	patch75	0.0574838474920834	0.081891388322474	0.0330268834762879
269409	TCF23	patch75	0.00871717227854019	0.80463754877255	0.0352385494626345
269410	TCF24	patch75	0.0269456638747028	0.469859520879123	0.0372786433220234
269411	TCF25	patch75	-0.00236944569397705	0.934955564254131	0.0290302682067304
269412	TCF3	patch75	-0.0449337125317491	0.304708680432468	0.043769487774798
269413	TCF7	patch75	-0.0606577582341492	0.124695891280014	0.0394939691538036
269414	TCF7L1	patch75	0.0283023668547521	0.333292150073693	0.0292473060437157
269415	TCF7L2	patch75	0.0576530149813693	0.18232530232409	0.043218141311388
269416	TCFL5	patch75	0.0219058658061232	0.46910622123515	0.030254863300091
269417	TCHH	patch75	0.00431824933486162	0.882227140031798	0.0291455242790648
269418	TCHHL1	patch75	-0.0339768114611927	0.445404025642504	0.0445176948918625
269419	TCHP	patch75	0.0263440913113937	0.442807010637192	0.0343208018956246
269420	TCIM	patch75	0.130330237682162	0.00434740449742586	0.0456594803946144
269421	TCIRG1	patch75	0.00204357317403756	0.914214781256016	0.018968567491086
269422	TCL1A	patch75	-0.0191049098081458	0.664711075089836	0.0440743958453715
269423	TCL1B	patch75	-0.0166727635792503	0.761250757897585	0.0548677309365154
269424	TCN1	patch75	0.0103429284320162	0.79062099061368	0.0389516119748624
269425	TCOF1	patch75	-0.00481509574287026	0.917313227163135	0.04637516100953
269426	TCP1	patch75	-0.0206621394668215	0.728561343733213	0.0595315512314838
269427	TCP10L	patch75	0.0220672347566384	0.522351848767314	0.034490050548471
269428	TCP11	patch75	0.01173428148505	0.779307006021556	0.0418703937388391
269429	TCP11L1	patch75	-0.00429278817108129	0.894625211340416	0.0324063559025453
269430	TCP11L2	patch75	0.00632066105758593	0.903948129234698	0.0523720538742047
269431	TCP11X2	patch75	0.0327836633536068	0.0910629067146647	0.0193932314202427
269432	TCTA	patch75	-0.0465411617655364	0.394763283416959	0.054679831315607
269433	TCTE1	patch75	0.00361423439350822	0.864986655200126	0.0212542810492838
269434	TCTN1	patch75	0.00874498945922806	0.76448372675767	0.0291858855607554
269435	TCTN2	patch75	-0.0304419960800036	0.3692188152126	0.0338960023909773
269436	TCTN3	patch75	-0.0342048795353741	0.389716696982868	0.0397601251529878
269437	TDG	patch75	-0.0562365182450269	0.354077144751555	0.0606727706745788
269438	TDGF1	patch75	-0.0108011916503166	0.560543646631527	0.0185551727543927
269439	TDO2	patch75	-0.0324672263915682	0.161025542263427	0.02315702446014
269440	TDP1	patch75	-0.0161451949270593	0.573639276952796	0.0286885948175516
269441	TDP2	patch75	-0.0144239791843195	0.659909234957885	0.0327749898888819
269442	TDRD1	patch75	0.0194099113531509	0.728519404407872	0.0559146491474272
269443	TDRD10	patch75	0.0818600953901729	0.101608721407655	0.0499845783603496
269444	TDRD12	patch75	-0.0244973633304899	0.415994059409733	0.0301125764656607
269445	TDRD15	patch75	0.0182817325376508	0.590071495273624	0.0339303371401845
269446	TDRD3	patch75	-0.0282908180476164	0.359456364154248	0.0308659599086957
269447	TDRD5	patch75	-0.0537452530361309	0.163959691533066	0.0386021649201551
269448	TDRD6	patch75	0.0339673557135576	0.189783668602416	0.0258981194690469
269449	TDRD7	patch75	-0.0362089121461006	0.167596931983003	0.0262313536906713
269450	TDRD9	patch75	-0.00980550931846629	0.726046615507329	0.0279814772424332
269451	TDRKH	patch75	0.00548055445739839	0.918661659096334	0.0536625169499281
269452	TDRP	patch75	0.167227987176494	0.0163003216555852	0.0695696588265242
269453	TEAD1	patch75	0.0414090552656366	0.151407606678678	0.0288561579633206
269454	TEAD2	patch75	-0.018795120707933	0.686563306963167	0.0465721185105988
269455	TEAD3	patch75	-0.0529856056476578	0.419397186071569	0.0656086447463088
269456	TEAD4	patch75	-0.0165030579743471	0.542810311695076	0.0271141019575185
269457	TEC	patch75	-0.0107153901631764	0.721333662200288	0.0300388960450883
269458	TECPR1	patch75	0.00913380241610664	0.794704125033634	0.0350983169437665
269459	TECPR2	patch75	0.00130089976780735	0.967390813713248	0.0318184823143922
269460	TECR	patch75	-0.0475446940817381	0.0114100401423069	0.0187793219329263
269461	TECRL	patch75	0.00233263529107058	0.963323253868977	0.0507223696221028
269462	TECTA	patch75	0.0219327468862319	0.419329995520033	0.0271539763119276
269463	TECTB	patch75	0.105402469887051	0.030148445514963	0.0485866320725214
269464	TEDC1	patch75	-0.016065444944217	0.655991043822147	0.0360609319417957
269465	TEDC2	patch75	0.0279095345541026	0.390289389055967	0.0324815735363032
269466	TEDDM1	patch75	-0.0137143551676935	0.687297496513029	0.0340668326778557
269467	TEF	patch75	-0.0232433599335557	0.40821755428919	0.0280997305146479
269468	TEFM	patch75	-0.0152507858262888	0.714067689067343	0.0416187637293182
269469	TEK	patch75	-0.00413055322439898	0.881499269535074	0.0277061880133234
269470	TEKT1	patch75	-0.0128245549854635	0.587180472609323	0.0236181067710722
269471	TEKT2	patch75	-0.0432884417514918	0.500214710484374	0.0642023548439336
269472	TEKT3	patch75	-0.0174887206432331	0.498192111279398	0.0258160508520396
269473	TEKT4	patch75	-0.0405017325976234	0.337746158065997	0.0422415737528583
269474	TEKT5	patch75	-0.00785554922621527	0.826326873662577	0.0357985077163511
269475	TEKTIP1	patch75	-0.0101719557268941	0.732365094714488	0.02974087845266
269476	TEKTL1	patch75	0.0783193342255761	0.00904881686456528	0.0299816075510805
269477	TELO2	patch75	-0.0067141910537908	0.873191438329249	0.0420629647005145
269478	TEN1	patch75	0.0219870831273566	0.699481006633062	0.0569516877006437
269479	TENM1	patch75	0.00989237640129956	0.633546507742255	0.0207474504073825
269480	TENM2	patch75	0.0149529297666464	0.54758128022437	0.0248606246870336
269481	TENM3	patch75	-0.0123159232755425	0.7256843863015	0.0350969582282717
269482	TENM4	patch75	0.0440707144548781	0.319400116907405	0.0442526020932111
269483	TENT2	patch75	0.0170816643873875	0.663828327154891	0.0392966138077572
269484	TENT4A	patch75	-0.0415450042466908	0.305860437514821	0.0405650893184975
269485	TENT4B	patch75	0.0329327960695686	0.396277138678436	0.0388159429932197
269486	TENT5A	patch75	0.0268469378448713	0.478760232630394	0.0378977571045309
269487	TENT5B	patch75	0.0746440576944529	0.0592947158763238	0.0395598933436385
269488	TENT5C	patch75	0.0312303815009956	0.47350802329466	0.0435636078582266
269489	TENT5D	patch75	-0.0218986883792515	0.443959341248754	0.0286015883561366
269490	TEP1	patch75	0.00845001326364598	0.772998873117093	0.0292909222443178
269491	TEPSIN	patch75	-0.0659138853076305	0.0598723856175835	0.035012390490238
269492	TERB1	patch75	0.0230213329644531	0.193469947983163	0.0176987445269538
269493	TERB2	patch75	-0.0217981197041879	0.55606371895731	0.0370226745431472
269494	TERF1	patch75	-0.0390502319339353	0.311337835175369	0.0385634084186515
269495	TERF2	patch75	0.0725022581744006	0.153589677124385	0.0507932443463497
269496	TERF2IP	patch75	0.00867163498060254	0.801768721658801	0.0345365949632843
269497	TERT	patch75	-0.0272710251035352	0.519121593927282	0.0422943408961363
269498	TES	patch75	-0.00893713299652733	0.832001618767704	0.0421250314103987
269499	TESC	patch75	-0.029677283823349	0.380153118178794	0.0338098769432373
269500	TESK1	patch75	-0.034495585433907	0.544940271695908	0.0569758630711816
269501	TESK2	patch75	0.0755865742715553	0.0421360016613708	0.0371758371785482
269502	TESMIN	patch75	-0.0055078421043106	0.905973346281136	0.0466248622254662
269503	TESPA1	patch75	-0.0346134344783223	0.292588428546387	0.032881180500518
269504	TET1	patch75	0.00916630067207264	0.746456160621943	0.0283477965682032
269505	TET2	patch75	0.0019617604559136	0.965583464447666	0.0454611708451991
269506	TET3	patch75	0.00637291424400878	0.873738636892552	0.0400994421359187
269507	TEX10	patch75	-0.0262369834390754	0.599599246512179	0.049971027655557
269508	TEX101	patch75	0.00222200730573411	0.936565496017647	0.027916308368361
269509	TEX11	patch75	-0.0148859515977496	0.650689028980573	0.0328709952762931
269510	TEX12	patch75	-0.0312414937185342	0.379410144756816	0.0355364447032948
269511	TEX13A	patch75	-0.0140643250458246	0.567182590053079	0.0245758755958585
269512	TEX13B	patch75	-0.0431090052429974	0.120030496972479	0.0277196740178446
269513	TEX13C	patch75	0.0328804576231923	0.194544983050038	0.0253394627275421
269514	TEX13D	patch75	0.0176952680401372	0.641229528474295	0.03796965151134
269515	TEX14	patch75	-0.00864282879495959	0.790098924721028	0.0324661242011837
269516	TEX15	patch75	-0.0206979620545593	0.317616671393916	0.0207069194287065
269517	TEX19	patch75	0.0182007148574173	0.543111455398626	0.0299256425160323
269518	TEX2	patch75	0.015296939938861	0.688703670129325	0.0381792187376755
269519	TEX22	patch75	-0.0641292214269265	0.0883832950004465	0.0376200837047557
269520	TEX26	patch75	0.0579769263628132	0.0492752971233402	0.0294724082310777
269521	TEX261	patch75	0.00916293631591057	0.839838188147588	0.0453338020705393
269522	TEX264	patch75	-0.00211312729926778	0.96490556132911	0.0480223917041092
269523	TEX28	patch75	0.0208394530519411	0.545615415196497	0.0344780962141148
269524	TEX29	patch75	0.0438076680535014	0.055471307149461	0.0228633997445383
269525	TEX30	patch75	0.107790860269014	0.0192695336583932	0.0460292098044751
269526	TEX35	patch75	-0.0209006291139639	0.584566944906269	0.0382237370103905
269527	TEX36	patch75	-0.0184716412703544	0.701289877487312	0.0481503957612518
269528	TEX38	patch75	-0.00806887204919362	0.816273868078381	0.0347250485554117
269529	TEX44	patch75	0.0292532762828013	0.280123932160232	0.0270794688355441
269530	TEX46	patch75	0.134000422654307	0.000610103087276956	0.0390505868771835
269531	TEX47	patch75	0.0395390379019063	0.344309326497533	0.0418020261952352
269532	TEX48	patch75	-0.010846054669964	0.750699096870792	0.0341336373143694
269533	TEX50	patch75	-0.0514882525452077	0.200381847675478	0.0401999892710349
269534	TEX51	patch75	0.0664257350189166	0.103626190374566	0.0407991230860323
269535	TEX52	patch75	-0.0388342376037196	0.273743318063737	0.0354740168941393
269536	TEX53	patch75	0.086328540717619	0.0813543835590713	0.0495120807474089
269537	TEX54	patch75	-0.00489205351286281	0.898230139866719	0.0382459279020025
269538	TEX55	patch75	0.0143286139025841	0.626386041946428	0.02942945415654
269539	TEX9	patch75	0.0146244437306082	0.670434868884085	0.0343618207691251
269540	TF	patch75	-0.0114531085155222	0.563611538597115	0.0198300752142849
269541	TFAM	patch75	-0.071742466579548	0.123140180151727	0.0465181412591905
269542	TFAP2A	patch75	-0.0562470833664534	0.261093374901729	0.0500389912326782
269543	TFAP2B	patch75	0.0128463127703118	0.775313103148329	0.0450016733415107
269544	TFAP2C	patch75	0.0649900035949069	0.183577101800877	0.0488576895419904
269545	TFAP2D	patch75	0.00578225567365091	0.837911123699257	0.0282630031075162
269546	TFAP2E	patch75	-0.0242612660890223	0.617019777996908	0.0485088447099902
269547	TFAP4	patch75	0.0643019887731125	0.14027596988663	0.0435876924843153
269548	TFB1M	patch75	0.0314505871239926	0.435968764883277	0.0403655726737503
269549	TFB2M	patch75	0.014564400951701	0.838560441958738	0.0714794708945781
269550	TFCP2	patch75	-0.0639872041749352	0.261106532354604	0.0569263920228182
269551	TFCP2L1	patch75	-0.0178413079977635	0.545583834677581	0.0295154567207615
269552	TFDP1	patch75	-0.00788487390212856	0.770392251401587	0.0270128414228339
269553	TFDP2	patch75	-0.0245352098907969	0.432618804945901	0.0312612142083466
269554	TFDP3	patch75	0.0543403655646702	0.0385065364635354	0.0262448443433732
269555	TFE3	patch75	0.0444735619434012	0.22222361338119	0.036425649508892
269556	TFEB	patch75	0.0123090050273346	0.734393496920358	0.0362749828375133
269557	TFF1	patch75	-0.0399500596881215	0.119403273571918	0.0256449000141934
269558	TFF2	patch75	0.0472838806752183	0.12585186186884	0.0308807115345482
269559	TFF3	patch75	0.0352882193946075	0.426217003565168	0.0443424165951879
269560	TFG	patch75	-0.0207317138491503	0.491409012505815	0.0301258198565713
269561	TFIP11	patch75	0.0281086131559087	0.348593621244554	0.0299826204968172
269562	TFPI	patch75	0.0137065546456628	0.736680043578883	0.040758078017902
269563	TFPI2	patch75	0.0322564995315695	0.253384693456779	0.0282349853724648
269564	TFPT	patch75	0.123168134875408	0.00577263264374542	0.0445808010175156
269565	TFR2	patch75	-0.0418376607737635	0.515133611321664	0.0642709315567074
269566	TFRC	patch75	0.0459327504934973	0.429927745537434	0.0581837100057865
269567	TG	patch75	-0.0468768223829404	0.201165739636548	0.0366633547469878
269568	TGDS	patch75	0.0156142395740477	0.594710825688656	0.029345099062069
269569	TGFA	patch75	-0.00884544821989673	0.809074486874394	0.0366050213180072
269570	TGFB2	patch75	0.00893730863416477	0.884049318750881	0.06127620249341
269571	TGFB3	patch75	-0.00717781769893449	0.851251220216771	0.0382731988904505
269572	TGFBR1	patch75	0.0802235202733724	0.0354091609772165	0.0381147313765297
269573	TGFBR3	patch75	0.0129589962348728	0.694122782758465	0.0329484075704236
269574	TGFBR3L	patch75	-0.0299796812076116	0.303328973513315	0.0291196930330192
269575	TGFBRAP1	patch75	0.0217328822696278	0.659430026861317	0.0493085418127168
269576	TGIF1	patch75	0.012489190669543	0.839047745571724	0.0614828748040367
269577	TGIF2	patch75	-0.000385078794835743	0.989127932581455	0.0282566474922209
269578	TGIF2LY	patch75	-0.009180263387829	0.669600347564447	0.0215121901970036
269579	TGM1	patch75	-0.00951462868232473	0.803322566602501	0.0381997214620082
269580	TGM2	patch75	-0.00224226394292677	0.95118933687029	0.0366266605129
269581	TGM3	patch75	0.0680144154495131	0.0584797328791082	0.0359303484011811
269582	TGM4	patch75	-0.0145725279199616	0.636826596796314	0.0308610447142209
269583	TGM5	patch75	0.0494279659662243	0.176120192193345	0.0365272377608175
269584	TGM6	patch75	0.00818232536227779	0.71925843665564	0.0227608843505546
269585	TGM7	patch75	0.0914261573199565	0.0421256674058179	0.044963977108852
269586	TGOLN2	patch75	-0.0549167315578355	0.135333681662528	0.0367611820203977
269587	TGS1	patch75	-0.0732248926910667	0.450643690668444	0.0970559334552411
269588	TH	patch75	-0.0273001537548192	0.435355143099052	0.034991841750478
269589	THADA	patch75	0.0189599058763938	0.603189986157522	0.0364694437690452
269590	THAP1	patch75	0.0676810160854811	0.0339369356172322	0.0318951089764985
269591	THAP10	patch75	-0.0204475326066898	0.466865715458779	0.0280988677543484
269592	THAP11	patch75	0.0624954615053797	0.122792130210323	0.0404846869740572
269593	THAP12	patch75	-0.0572699221493195	0.169534992642223	0.0416782428651591
269594	THAP2	patch75	-0.0034459192158881	0.927695340126128	0.0379698906340169
269595	THAP3	patch75	0.104157025163923	0.014134747487841	0.0424170646491554
269596	THAP4	patch75	-0.00448356854503086	0.917252964921907	0.043150593872935
269597	THAP5	patch75	0.017950466609927	0.446007929456153	0.0235506207945263
269598	THAP6	patch75	0.00551049604725519	0.905882971133756	0.0466023264614794
269599	THAP7	patch75	-0.0514621478000732	0.246744954262654	0.0444189365054402
269600	THAP8	patch75	0.0232256551180341	0.439354459278333	0.0300302983324285
269601	THAP9	patch75	-0.00828246591108787	0.683023313356928	0.0202808397901256
269602	THBD	patch75	0.0294610545011949	0.345744211998024	0.0312400354992374
269603	THBS3	patch75	-0.000692007675601872	0.988334345573871	0.0473241624063411
269604	THBS4	patch75	0.00428376422749011	0.872396581552406	0.0266682605374061
269605	THEM4	patch75	-0.00915918049690304	0.805383097070762	0.0371700990942686
269606	THEM5	patch75	0.0526058390666093	0.158794379934013	0.0373207791121787
269607	THEM6	patch75	-0.00360723891966835	0.930615566109434	0.041424824011782
269608	THG1L	patch75	0.0461631462854952	0.357616414193935	0.0501726209071014
269609	THNSL1	patch75	0.00235057892045922	0.930385386184144	0.0269041067431054
269610	THNSL2	patch75	0.0359658614376666	0.368326160470776	0.0399720166672279
269611	THOC1	patch75	-0.0275144781226686	0.524398640077872	0.0432162845630888
269612	THOC2	patch75	-0.0221212404450605	0.591446635824857	0.0412086950914547
269613	THOC3	patch75	0.0986553323918957	0.0167880075907637	0.0412279042915597
269614	THOC5	patch75	-0.00887142220235885	0.862447448478898	0.051197813587075
269615	THOC6	patch75	0.0248473214068746	0.47397208174084	0.0346961992331941
269616	THOC7	patch75	0.00158143650392822	0.974666663193109	0.0497946798556858
269617	THOP1	patch75	0.0331359732675275	0.43397357730189	0.0423443248966252
269618	THPO	patch75	-0.0228242033619857	0.601239054908548	0.0436671338231794
269619	THRA	patch75	-0.0129032208076313	0.764216297984761	0.0430134037876894
269620	THRAP3	patch75	-0.0327195345690333	0.343101029231885	0.0345056883766083
269621	THRB	patch75	-0.0125780709994874	0.786893993745886	0.0465208125698648
269622	THRSP	patch75	-0.0176023058166121	0.732792746082004	0.0515514744597829
269623	THSD1	patch75	-0.00368257846289372	0.899902754552169	0.0292739823616587
269624	THSD4	patch75	0.0606876745636413	0.146388285124231	0.0417711896184649
269625	THSD7A	patch75	0.0373580734914293	0.280451146099332	0.0346055405922946
269626	THSD7B	patch75	-0.00286662209108374	0.89884493475798	0.022548118377589
269627	THSD8	patch75	-0.0285801856664068	0.358762679514998	0.0311366781893092
269628	THTPA	patch75	0.0707736402528956	0.0188023335527743	0.0301041410697675
269629	THUMPD1	patch75	-0.0256849533133224	0.596759023227657	0.0485414289211978
269630	THUMPD2	patch75	0.00412988564483365	0.852989800188338	0.0222846542727419
269631	THUMPD3	patch75	-0.0262298733599857	0.568620595396711	0.0460044268963998
269632	THYN1	patch75	0.00546161332456135	0.908171068834509	0.0473451272365953
269633	TIA1	patch75	0.0442588017603251	0.0721501335887833	0.0246028280259847
269634	TIAL1	patch75	-0.0344216443548226	0.238370450659124	0.029186922193004
269635	TIAM1	patch75	0.0923925127147937	0.0152007567779089	0.0380335764047623
269636	TIAM2	patch75	-0.034867767053861	0.366168940976429	0.038577493379427
269637	TICAM1	patch75	-0.0784718770124271	0.175990346784729	0.0579732467373027
269638	TICAM2	patch75	0.0313399002398842	0.460555907517282	0.0424633533139734
269639	TICRR	patch75	-0.0189711858467533	0.534522880301952	0.0305394422972589
269640	TIFA	patch75	-0.0117438790619304	0.580141367750108	0.0212270547588074
269641	TIFAB	patch75	0.0286617160635285	0.213905830483198	0.0230545425266208
269642	TIGAR	patch75	0.0227190019901346	0.594446602337415	0.0426670514545341
269643	TIGD1	patch75	-0.00467238403627701	0.90955547065896	0.0411262399870196
269644	TIGD2	patch75	0.0550885744864363	0.236191310003537	0.0464943208327229
269645	TIGD3	patch75	0.117056422647513	2.27244713840202e-05	0.0275794732372662
269646	TIGD4	patch75	-0.0197839002647644	0.544986700885892	0.032680557289073
269647	TIGD5	patch75	0.0214224571615001	0.671771335789579	0.0505522988034766
269648	TIGD6	patch75	-0.039552074537193	0.0915869599189763	0.0234350075538746
269649	TIGD7	patch75	-0.0180294548878901	0.628207745615659	0.0372270336789349
269650	TIMD4	patch75	-0.0285212943046398	0.472773397443189	0.0397186741705308
269651	TIMELESS	patch75	-0.0210558518974205	0.590832653882416	0.0391591700330557
269652	TIMM10	patch75	0.0187431326895508	0.565912538639487	0.032644553546961
269653	TIMM10B	patch75	0.0313486322017947	0.473217758921301	0.0436998737527424
269654	TIMM13	patch75	-0.0761601886089132	0.0486062416121764	0.038601319587932
269655	TIMM17A	patch75	-0.0575243948967394	0.186107163393948	0.0434951684773818
269656	TIMM17B	patch75	-0.0247530076749904	0.427404596661928	0.0311840985839682
269657	TIMM21	patch75	-0.0129681492202026	0.804379714741649	0.0523522982758149
269658	TIMM22	patch75	0.0293640709954895	0.358783877300679	0.031992093260138
269659	TIMM23	patch75	-0.0113344317419896	0.797948520073348	0.044269885669969
269660	TIMM23B	patch75	0.0206479083408295	0.639778050663709	0.0441132200653114
269661	TIMM29	patch75	-0.0570157119320768	0.345872430858013	0.0604746346928623
269662	TIMM44	patch75	-0.0253855949857071	0.592322099421286	0.0474016013863626
269663	TIMM50	patch75	-0.0845777009784494	0.144257913996456	0.0579071399605845
269664	TIMM8A	patch75	-0.0657987964282298	0.221171787289439	0.0537693178849806
269665	TIMM8B	patch75	-0.0265599134767516	0.556179887370297	0.0451235400608806
269666	TIMM9	patch75	-0.0266832772569525	0.355286716327369	0.028860671792052
269667	TIMMDC1	patch75	0.0102010872241661	0.770254323514881	0.0349263842887893
269668	TIMP1	patch75	-0.0142331173517899	0.288979542913403	0.0134200213630624
269669	TIMP4	patch75	0.0126553883931356	0.529873757444323	0.020142706451955
269670	TINAG	patch75	0.00387799077576156	0.854383254928334	0.0211279827185473
269671	TINAGL1	patch75	0.0188599699922871	0.350792034537128	0.0202093754170673
269672	TINCR	patch75	-0.00843357465928869	0.833833224820623	0.040196285192388
269673	TINF2	patch75	-0.0234064324167966	0.638531944252605	0.0498210876526459
269674	TIPARP	patch75	-0.0252545962212869	0.581380647056136	0.0457974515872778
269675	TIPIN	patch75	0.0179250609195891	0.299929610115476	0.0172888398961223
269676	TIPRL	patch75	-0.0181808633407076	0.655481751929363	0.0407447707376186
269677	TIRAP	patch75	-0.0455761396932774	0.183765410741776	0.0342776109669568
269678	TJAP1	patch75	-0.00351419986513128	0.937431850464507	0.0447634612536546
269679	TJP1	patch75	-0.0497836879067596	0.245645527152191	0.0428702643331981
269680	TJP2	patch75	0.00301787060548253	0.95004415038469	0.0481644570757033
269681	TJP3	patch75	-0.01452133148368	0.754201639627851	0.0463735237185262
269682	TK1	patch75	-0.0155202302660127	0.657370666839413	0.0349870433690654
269683	TK2	patch75	0.0424754751658037	0.297254625586622	0.040741656046917
269684	TKFC	patch75	0.0871217291119319	0.137915760431223	0.0587044907223142
269685	TKT	patch75	0.0128477891636691	0.719013591077965	0.0357063475368158
269686	TKTL1	patch75	-0.0283694939430785	0.463925523289491	0.0387291112896317
269687	TKTL2	patch75	0.0084404258169985	0.699974583606618	0.0219004839305552
269688	TLCD1	patch75	0.0487981874038398	0.263482048353569	0.0436301636543228
269689	TLCD2	patch75	0.00381571314110203	0.898089358481814	0.0297896960549411
269690	TLCD3A	patch75	0.0224064012396203	0.456323213978181	0.0300744665664426
269691	TLCD3B	patch75	-0.00831131483181159	0.754013309003355	0.0265209856904079
269692	TLCD4	patch75	0.0261839719143975	0.426457447452337	0.0329193251321879
269693	TLCD5	patch75	-0.0141687630462252	0.496225122193193	0.0208198573693113
269694	TLDC2	patch75	-0.0243693776270012	0.51426586630559	0.0373589975723017
269695	TLE1	patch75	-0.066130654212542	0.220952526025819	0.0540148445024378
269696	TLE2	patch75	-0.0550629744845582	0.427912681633757	0.0694452421115752
269697	TLE3	patch75	-0.00228040526033438	0.926308029967583	0.0246529709107137
269698	TLE4	patch75	0.0428921928601791	0.0709833892144543	0.0237451815342239
269699	TLE5	patch75	-0.0328560953944672	0.0875134706661061	0.0192215904492658
269700	TLE6	patch75	0.0314817986791662	0.23308411307938	0.0263945000581892
269701	TLE7	patch75	0.00545819389737664	0.771810148603035	0.0188188006115146
269702	TLK1	patch75	-0.0240374841335054	0.451635720081438	0.0319303969864017
269703	TLK2	patch75	-0.0183480886826351	0.490078535784139	0.0265804205946287
269704	TLL1	patch75	0.0035933201425611	0.908853427289325	0.0313836709451861
269705	TLL2	patch75	0.0592072070987564	0.0954110528455234	0.035492716390394
269706	TLN1	patch75	0.029127029204682	0.159415902411089	0.0206947724756475
269707	TLN2	patch75	-0.0173723563087123	0.571457402898681	0.0306942305428122
269708	TLNRD1	patch75	-0.0161972936506575	0.591917142268971	0.0302115626025872
269709	TLR1	patch75	-0.0451366190267699	0.307966928783524	0.0442643739926387
269710	TLR10	patch75	-0.0321209301854504	0.245186875268185	0.0276334520490447
269711	TLR2	patch75	0.0227697104286757	0.598610758371728	0.0432500550730302
269712	TLR3	patch75	-0.0317186419096531	0.24701157059335	0.0273930203404475
269713	TLR4	patch75	0.00709284826291774	0.815328953035799	0.0303656133931221
269714	TLR5	patch75	0.0245046931905192	0.547839224988336	0.0407675702855802
269715	TLR6	patch75	-0.0118418351950654	0.597119801544652	0.022401644096296
269716	TLR7	patch75	-0.012577212189111	0.563711940646972	0.0217819720324438
269717	TLR8	patch75	0.0112637536341412	0.707712689108619	0.0300388739207152
269718	TLR9	patch75	0.0241321424332324	0.54717927210214	0.0400816654781647
269719	TLX1	patch75	0.0313806248310936	0.475488854274023	0.043969875795118
269720	TLX2	patch75	0.00532859318110011	0.88285555140468	0.0361590675140792
269721	TLX3	patch75	0.0221145212024534	0.594731126622221	0.0415638923598516
269722	TM2D1	patch75	-0.0322024708220873	0.444331499725495	0.0420935981132986
269723	TM2D2	patch75	0.0410968032040494	0.145241618637028	0.0282064259007089
269724	TM2D3	patch75	-0.0171047110810376	0.581455007405802	0.0310243074663437
269725	TM4SF1	patch75	0.0365988377567573	0.258314173657965	0.0323699526404518
269726	TM4SF18	patch75	-0.0312108901791377	0.514194347722195	0.0478391106690328
269727	TM4SF19	patch75	0.0604313015419549	0.0658998233216386	0.0328446858496495
269728	TM4SF20	patch75	-0.00492889005134628	0.888692096745518	0.0352129873451503
269729	TM4SF4	patch75	-0.0296847916176785	0.589820659384187	0.0550569147073914
269730	TM4SF5	patch75	-0.00875061657438486	0.774102752109275	0.0304853245351168
269731	TM6SF2	patch75	0.0235821149487137	0.376460675768993	0.0266586836181702
269732	TM7SF2	patch75	0.0326850132593925	0.504197342250323	0.0489298972444019
269733	TM7SF3	patch75	-0.0368197420392903	0.3181881854034	0.036879212180662
269734	TM9SF1	patch75	-0.0606203066968842	0.0690476435835698	0.0333281629357594
269735	TM9SF2	patch75	-0.0533927758309795	0.0257807167195497	0.0239340241510296
269736	TM9SF3	patch75	-0.0120118796138993	0.649233235669065	0.0264065506407729
269737	TM9SF4	patch75	0.0208360775086255	0.682071837344842	0.0508587229906367
269738	TMA16	patch75	0.0178108512183724	0.659601487026367	0.0404317867186672
269739	TMA7	patch75	-0.00151027765025593	0.957028534634705	0.0280261220511106
269740	TMA7B	patch75	-0.00825752693531428	0.781839212414379	0.0298156411641959
269741	TMBIM1	patch75	-0.0239536673110817	0.67876730920993	0.0578319476363701
269742	TMBIM4	patch75	-0.0352667964837889	0.41105372848293	0.0428943286580694
269743	TMBIM6	patch75	0.0545894802251433	0.0273118555752756	0.0247198182387428
269744	TMC1	patch75	0.00903334176998438	0.778601287672229	0.0321273885751303
269745	TMC2	patch75	-0.0293163634656076	0.39386916391117	0.0343778501798493
269746	TMC3	patch75	-0.00475238639944729	0.828963137955834	0.0219962701213499
269747	TMC4	patch75	-0.0593895758652445	0.148018047367849	0.0410428099585834
269748	TMC5	patch75	0.0907353166492214	0.0438707377827997	0.0449999027304237
269749	TMC6	patch75	-0.00486036008697668	0.872606489521755	0.030308102879645
269750	TMC7	patch75	0.0610726009886488	0.253064300123669	0.0534224128896088
269751	TMCC1	patch75	0.0303034789525342	0.516234684468747	0.0466743943026594
269752	TMCC2	patch75	0.0415309612831661	0.293229816462475	0.0395049872486303
269753	TMCC3	patch75	-0.0297764095792257	0.364209636051318	0.032810080908089
269754	TMCO1	patch75	0.00649345476276847	0.853855659904588	0.0352483318492631
269755	TMCO2	patch75	0.0194598018105397	0.347993435313361	0.0207313577969612
269756	TMCO3	patch75	-0.0294628349249448	0.639315987469693	0.0628590679262501
269757	TMCO4	patch75	0.077078708001057	0.130356671980931	0.0509377346128615
269758	TMCO5A	patch75	0.0158594406251143	0.396634429354827	0.0187067360219615
269759	TMCO6	patch75	0.111258883757727	0.007202574994742	0.0413672220547942
269760	TMDD1	patch75	-0.03943564226318	0.238864240554664	0.0334736013074047
269761	TMED1	patch75	0.0541930817236503	0.355733759277622	0.0586698199068112
269762	TMED10	patch75	0.00551437361768551	0.77896459202155	0.0196451561075394
269763	TMED2	patch75	-0.0472411010952705	0.242827602584983	0.0404383709273289
269764	TMED3	patch75	-0.0501894546342232	0.132993414755557	0.0333952647106967
269765	TMED4	patch75	-0.0801557999982409	0.00752043414124402	0.0299641794764856
269766	TMED5	patch75	-0.0506380267945571	0.31961101429759	0.0508691872535041
269767	TMED6	patch75	-0.069601809277722	0.233861498565692	0.0584516586377129
269768	TMED7	patch75	-0.00389847706961113	0.884588570801933	0.0268546138118475
269769	TMED8	patch75	0.079559189485095	0.0117462492419576	0.0315519390684161
269770	TMED9	patch75	-0.0648328913092599	0.184644002144091	0.0488583062461561
269771	TMEFF1	patch75	0.0369607233888914	0.369450422462215	0.0411742755140529
269772	TMEFF2	patch75	0.0464381662002683	0.178717603414486	0.0345241582885306
269773	TMEM100	patch75	-0.00451527077305987	0.883675312574806	0.0308574689296851
269774	TMEM101	patch75	-0.015151684772958	0.616270539802868	0.0302304744828566
269775	TMEM102	patch75	-0.0351997611718086	0.530039253629496	0.0560475678702889
269776	TMEM104	patch75	-0.000279658747423149	0.994503004236645	0.0405878627239047
269777	TMEM106A	patch75	0.019436823753591	0.644976162964767	0.0421798369516568
269778	TMEM106B	patch75	0.0446550489781761	0.208257411762905	0.0354772064462166
269779	TMEM106C	patch75	0.00340993969001884	0.919690319400496	0.0338173577129179
269780	TMEM107	patch75	-0.0509042812997456	0.249631907704341	0.0442064789586716
269781	TMEM108	patch75	-0.0217405617498276	0.200866315164487	0.0169924511524475
269782	TMEM109	patch75	-0.0112597427378102	0.795343697302777	0.0434059400460665
269783	TMEM11	patch75	-0.0335863084366099	0.47624364038901	0.0471410209316488
269784	TMEM114	patch75	0.0203899695815815	0.598229236058098	0.0386894676604325
269785	TMEM115	patch75	0.0985475113225588	0.0436582495308055	0.048825032353373
269786	TMEM116	patch75	0.0603851074159543	0.204163659133523	0.0475432070440105
269787	TMEM117	patch75	0.00688188399538472	0.838876429588971	0.0338422155954457
269788	TMEM119	patch75	-0.00984173880621102	0.731797751867846	0.0287120826902154
269789	TMEM120A	patch75	0.136860724137351	0.00500466368540669	0.0487182644264718
269790	TMEM120B	patch75	-0.0125142206939974	0.77274769637894	0.0433296932857379
269791	TMEM121	patch75	0.0201346428252724	0.591803378935745	0.0375440662225582
269792	TMEM121B	patch75	-0.00948612676376772	0.775735438159688	0.0332949766390679
269793	TMEM123	patch75	0.0133912334307505	0.75093808225557	0.0421854009855411
269794	TMEM125	patch75	0.0229449431693004	0.44741660342456	0.0301967195791137
269795	TMEM126A	patch75	-0.0130678285377636	0.747018746890909	0.0405067713095198
269796	TMEM126B	patch75	-0.0233436911200398	0.579541042098445	0.0421269168848975
269797	TMEM127	patch75	-0.0321677690071487	0.39561484399288	0.0378611255209733
269798	TMEM128	patch75	0.0251712461954378	0.513764074634448	0.0385422978546651
269799	TMEM129	patch75	0.00280029411807053	0.959814111679997	0.0555703130869796
269800	TMEM130	patch75	-0.01493351951325	0.685964750342137	0.0369290290489947
269801	TMEM131	patch75	0.126133354461983	0.0608275293548752	0.0672498117190679
269802	TMEM131L	patch75	-0.0557505121467957	0.095044966254431	0.0333835772422291
269803	TMEM132A	patch75	-0.0215119184787799	0.691203177185897	0.0541495287953914
269804	TMEM132B	patch75	-0.00664341111173266	0.842485107970317	0.0334282536965596
269805	TMEM132C	patch75	-0.0512730128978206	0.320714220661085	0.051624650327152
269806	TMEM132D	patch75	-0.0443821182999162	0.187647242496403	0.0336755778529391
269807	TMEM132E	patch75	0.0418696382558356	0.18919577525338	0.0318807634769513
269808	TMEM134	patch75	-0.118471575298699	0.030066495360882	0.0545838239081473
269809	TMEM135	patch75	-0.00918399389001733	0.828215647681308	0.0423199468777943
269810	TMEM138	patch75	0.0616758242472088	0.146787484738881	0.0424933340162531
269811	TMEM139	patch75	0.0335595682287737	0.444851771253915	0.0439176845723271
269812	TMEM140	patch75	-0.0310682588316127	0.287799496654818	0.0292217963606885
269813	TMEM141	patch75	0.0573681755303644	0.233922913789898	0.048184171825839
269814	TMEM143	patch75	0.00999760547751326	0.754857170251137	0.0320153318145942
269815	TMEM144	patch75	-0.0250748053233655	0.366049810745376	0.0277357225432608
269816	TMEM145	patch75	0.023736067441499	0.470513577106191	0.0328866683308402
269817	TMEM147	patch75	0.00402359810151366	0.896829485492181	0.031026960448463
269818	TMEM14A	patch75	0.0776198722489674	0.164323760894174	0.0557981161442703
269819	TMEM14B	patch75	-0.055433443313842	0.163660520167434	0.0397864301144537
269820	TMEM14C	patch75	-0.0364202308057882	0.348967322549919	0.0388785134352269
269821	TMEM150A	patch75	-0.0399759905948489	0.445628243053979	0.0524038643560068
269822	TMEM150B	patch75	0.109524975193723	0.0426991686397147	0.0540150085708721
269823	TMEM150C	patch75	0.0757704576668157	0.125577822080824	0.0494492095601353
269824	TMEM151A	patch75	-0.00973972942068096	0.786188413712471	0.0359011998065504
269825	TMEM151B	patch75	0.0168807879039839	0.611206186657568	0.0332026775714467
269826	TMEM154	patch75	0.0509064736480849	0.185920782924928	0.0384749431524982
269827	TMEM156	patch75	-0.041890890974965	0.34268344508537	0.044139493902161
269828	TMEM158	patch75	-0.00723831482512515	0.844733724546615	0.0369561061253854
269829	TMEM160	patch75	0.0954994936021505	0.0375561905075548	0.0458961324936569
269830	TMEM161A	patch75	-0.00931187010939506	0.818250022740932	0.0405180042489957
269831	TMEM161B	patch75	0.0247684207325937	0.506177394692282	0.0372514861461353
269832	TMEM163	patch75	-0.0020992026018686	0.957985977814183	0.0398433405815333
269833	TMEM164	patch75	0.01880198985045	0.591317853443191	0.0350132462129329
269834	TMEM165	patch75	0.028409455689502	0.55004472337931	0.0475253903667663
269835	TMEM167A	patch75	0.0116265894601309	0.759941046077371	0.0380461645639518
269836	TMEM167B	patch75	0.212526081487534	5.15297689012327e-07	0.0422204857608448
269837	TMEM168	patch75	-0.0283892836823143	0.405867155339898	0.0341492715861702
269838	TMEM169	patch75	0.100226936897579	0.00473022311605172	0.0354485297325846
269839	TMEM17	patch75	-0.0537269696206638	0.242832390555386	0.0459907402946757
269840	TMEM170A	patch75	-0.0150900241711359	0.613327321129537	0.0298579929554333
269841	TMEM170B	patch75	-0.0145079298517879	0.663836841686734	0.0333766013010846
269842	TMEM171	patch75	-0.029782515141134	0.383494415187736	0.0341687893287592
269843	TMEM174	patch75	0.00988271787566578	0.720910022610946	0.0276607454748949
269844	TMEM175	patch75	0.0384648623373148	0.32905979152849	0.0394026405362336
269845	TMEM177	patch75	-0.00570929689225412	0.864762131671387	0.03351846346138
269846	TMEM178A	patch75	-0.0205301713052856	0.705474851424286	0.0543149736203206
269847	TMEM178B	patch75	0.0195281327207178	0.632609210121897	0.040843891588342
269848	TMEM179	patch75	-0.0192921077089577	0.476625583405511	0.027101456863012
269849	TMEM179B	patch75	-0.0312238606156975	0.357727081452904	0.0339436059339973
269850	TMEM18	patch75	-0.0103672829804147	0.768691116349225	0.0352485556113318
269851	TMEM181	patch75	0.0325790429870752	0.457703393589763	0.0438627820563277
269852	TMEM182	patch75	0.0187732668400652	0.729625246690685	0.0543109278918803
269853	TMEM183A	patch75	-0.059485011565132	0.0547933011847859	0.030958995427768
269854	TMEM184A	patch75	-0.000392365995477418	0.991206831288195	0.0355986701247281
269855	TMEM184B	patch75	0.0424131364095858	0.260846234893118	0.0377123654434272
269856	TMEM184C	patch75	-0.0298656502562168	0.388695740514122	0.0346414851415258
269857	TMEM185A	patch75	0.00951131563236724	0.775750456664437	0.033385683313436
269858	TMEM185B	patch75	0.0729993783781615	0.211735333782956	0.0584402812141608
269859	TMEM186	patch75	-0.0168947141042588	0.567404724045262	0.0295385998055957
269860	TMEM187	patch75	-0.00293555227432608	0.956783368509993	0.0541655147883691
269861	TMEM19	patch75	0.0100387988655611	0.817361260020149	0.0434646765229351
269862	TMEM190	patch75	0.0593946663303311	0.0941480078272521	0.0354690663588459
269863	TMEM191B	patch75	-0.0122838342994359	0.705225041367129	0.0324694308364965
269864	TMEM191C	patch75	-0.0247256648346762	0.725100992383413	0.0703054373725435
269865	TMEM192	patch75	0.00845526406293248	0.825149495517578	0.0382677891178447
269866	TMEM196	patch75	0.0229880806505231	0.571691846498275	0.0406411006487819
269867	TMEM198	patch75	0.0783906848929175	0.00659775068475565	0.0288331182866118
269868	TMEM199	patch75	0.0255856239844511	0.453331899491321	0.0341146633347243
269869	TMEM200A	patch75	-0.0180399808793291	0.465652167470467	0.0247230276465938
269870	TMEM200B	patch75	0.0155667827638539	0.56605286656169	0.0271221636672205
269871	TMEM200C	patch75	0.0280126397340716	0.201693877119842	0.0219349736164247
269872	TMEM201	patch75	-0.0238243911475483	0.67115648684871	0.0561086855432997
269873	TMEM202	patch75	-0.000636815752534816	0.981749503536867	0.0278354233458246
269874	TMEM203	patch75	0.0169046630547971	0.734919044896124	0.0499211626529677
269875	TMEM205	patch75	-0.0544139690759199	0.25670988311457	0.0479645860099157
269876	TMEM207	patch75	-0.0156793218240199	0.437156636635196	0.0201759759700241
269877	TMEM208	patch75	-0.0602621130009363	0.316205684387329	0.060112635852201
269878	TMEM209	patch75	0.0790112409908656	0.0734813081937984	0.0441259968053116
269879	TMEM210	patch75	-0.0086849624346527	0.853703666824622	0.0470949243920817
269880	TMEM212	patch75	0.0246179420352969	0.501795609860633	0.0366466749943283
269881	TMEM213	patch75	-0.0140582542050939	0.450593452639172	0.0186314456564059
269882	TMEM214	patch75	-0.0430371689816173	0.177149857535024	0.0318802395552728
269883	TMEM215	patch75	0.00755122510603421	0.675183208311821	0.0180179602403581
269884	TMEM216	patch75	-0.0172362086732432	0.525732650513741	0.0271597758167279
269885	TMEM217	patch75	0.00436933514042987	0.817081597346153	0.0188883313275901
269886	TMEM217B	patch75	0.000290460660128053	0.975546456199008	0.00947488794132215
269887	TMEM218	patch75	0.0156533667710474	0.691249265876093	0.0394086579240375
269888	TMEM219	patch75	-0.0274045678566339	0.417933342768579	0.0338266980142007
269889	TMEM220	patch75	-0.00683476763307461	0.832220917540382	0.0322583116419285
269890	TMEM221	patch75	-0.0335946131981598	0.329634057453127	0.0344545477720024
269891	TMEM222	patch75	0.00447192434345904	0.911037092148743	0.0400201489603582
269892	TMEM223	patch75	0.0469098906172557	0.317365218137246	0.0469058084151643
269893	TMEM225	patch75	-0.0155349633405958	0.544161487343399	0.0256092597216348
269894	TMEM225B	patch75	0.0260146839090769	0.341773639788655	0.0273594642811797
269895	TMEM229A	patch75	-0.0151090290738682	0.479768843084898	0.0213772605986392
269896	TMEM229B	patch75	-0.00139569966131376	0.966958947118818	0.0336907324616343
269897	TMEM230	patch75	-0.00539858801090478	0.892309858920167	0.0398726437805439
269898	TMEM231	patch75	0.0401644026446355	0.277998007625354	0.0370157018382975
269899	TMEM232	patch75	0.0417125476428997	0.100759972131061	0.0254067955670649
269900	TMEM233	patch75	-0.028709332598153	0.282633688240982	0.0267149696152932
269901	TMEM234	patch75	0.0524888767428679	0.22841530529637	0.0435684037984458
269902	TMEM235	patch75	0.0253480387099341	0.489688307481592	0.0366880745604192
269903	TMEM236	patch75	-0.025016136398984	0.357252681832787	0.0271683341083154
269904	TMEM237	patch75	0.0545889819562609	0.189192038886293	0.0415652915282249
269905	TMEM238	patch75	0.0855191354429291	0.0675621185930793	0.0467647210060598
269906	TMEM238L	patch75	-0.00639741452993158	0.835103561731965	0.0307298617146159
269907	TMEM239	patch75	-0.0610756175073638	0.208994564613524	0.0486015809350447
269908	TMEM240	patch75	-0.0146331133652803	0.577499492857736	0.0262659269177149
269909	TMEM241	patch75	-0.0217713399081847	0.610248968102799	0.0427071276346887
269910	TMEM242	patch75	-0.0132501776363622	0.734417065937902	0.0390522464097906
269911	TMEM243	patch75	-0.00468699048155577	0.892402901935659	0.0346470774721484
269912	TMEM244	patch75	-0.0341515945334962	0.402004996618666	0.0407445269167312
269913	TMEM245	patch75	0.0166208912497198	0.748975436692373	0.0519360786399202
269914	TMEM247	patch75	-0.0362592073869088	0.32885008767679	0.0371271076070085
269915	TMEM248	patch75	0.0149463540351769	0.666412705955287	0.034668043929067
269916	TMEM249	patch75	0.0631162492424052	0.103177400441695	0.0387159917967718
269917	TMEM25	patch75	-0.0236657106491532	0.355201127899372	0.0255923133717065
269918	TMEM250	patch75	-0.0515333683113876	0.307399551121265	0.0504782569199237
269919	TMEM252	patch75	0.0381166732502621	0.28400525213812	0.0355700213452146
269920	TMEM253	patch75	-0.0393022568435343	0.215379826821773	0.0317152783296451
269921	TMEM254	patch75	-0.0135027962934681	0.757585480906855	0.0437427005786635
269922	TMEM255A	patch75	0.0212650677664173	0.504218080106089	0.0318356363221645
269923	TMEM255B	patch75	-0.0358306171577503	0.278504248338631	0.0330564741569364
269924	TMEM256	patch75	-0.0357622467664581	0.430360835443491	0.0453431499776612
269925	TMEM258	patch75	-0.0322723801918742	0.376443390083929	0.036481376248393
269926	TMEM259	patch75	-0.00679490122774844	0.835906427371067	0.0328011986349129
269927	TMEM26	patch75	-0.0163425026146918	0.484973488281777	0.0233989224395514
269928	TMEM260	patch75	0.110571027133065	0.00306616507590852	0.0373056525162919
269929	TMEM262	patch75	0.0571701872032519	0.172183989846457	0.0418641816715293
269930	TMEM263	patch75	-0.00186275100673878	0.967719835661714	0.0460253486579804
269931	TMEM265	patch75	-0.00963587723598577	0.778467916231904	0.0342491415960731
269932	TMEM266	patch75	0.00180713111451073	0.939142470083863	0.0236673673903087
269933	TMEM267	patch75	-0.0387590856819613	0.20816441509467	0.0307867288782509
269934	TMEM268	patch75	-0.0463278396300671	0.225414620670207	0.0382067945790081
269935	TMEM269	patch75	0.0396580368535173	0.16674044290182	0.0286721255740533
269936	TMEM270	patch75	0.0146683702368357	0.733960038792051	0.0431548968410329
269937	TMEM271	patch75	-0.0167148340811122	0.601317935247612	0.0319856600181445
269938	TMEM272	patch75	-0.0122006803269461	0.750850389547595	0.0384208988021018
269939	TMEM275	patch75	0.0339378663966699	0.314788445861709	0.0337546672188217
269940	TMEM276	patch75	0.0291106071359168	0.5479347394026	0.0484418214637775
269941	TMEM30A	patch75	-0.0530039432400968	0.170258201855141	0.0386390904414777
269942	TMEM30B	patch75	-0.0326664179928717	0.487674802079402	0.0470619888446597
269943	TMEM31	patch75	-0.0124210208996635	0.615173948265996	0.0247054306901955
269944	TMEM33	patch75	-0.0656709366257427	0.072620316268233	0.0365657554969091
269945	TMEM35A	patch75	-0.0054001522433626	0.796112222032695	0.0208976596110348
269946	TMEM35B	patch75	-0.00200943165750114	0.959123660596104	0.0392019468689951
269947	TMEM37	patch75	0.040084978549116	0.368861804618224	0.0445998212441115
269948	TMEM38A	patch75	0.00806518591544564	0.867580190604735	0.0483669091989243
269949	TMEM38B	patch75	-0.0423030396090977	0.367814962356355	0.0469649179968663
269950	TMEM39A	patch75	-0.0203161323041462	0.551267150860993	0.0340907199101026
269951	TMEM39B	patch75	0.0241963264967457	0.644506674026291	0.0524339549320857
269952	TMEM40	patch75	-0.0204449330103824	0.628142843412941	0.0422065159332725
269953	TMEM41A	patch75	-0.0319185297035969	0.540092712108335	0.0520900195760429
269954	TMEM41B	patch75	-0.0210216063142764	0.591704990842111	0.0391875369054142
269955	TMEM42	patch75	0.0527988282220247	0.164569477281024	0.0379772805002067
269956	TMEM43	patch75	-0.0439296511308175	0.369294578659661	0.0489217350979751
269957	TMEM44	patch75	-0.0200608865536589	0.546858858671006	0.0332929901681525
269958	TMEM45A	patch75	0.00345526700264773	0.754187065244977	0.0110336362308065
269959	TMEM45B	patch75	0.0113563243831923	0.837341289406721	0.0553112102986561
269960	TMEM47	patch75	0.0100978755879435	0.768567243414514	0.0343136600153232
269961	TMEM50A	patch75	-0.0743755453113552	0.0688718813111272	0.0408646966237923
269962	TMEM50B	patch75	-0.0111946403014641	0.745838415919546	0.0345335145520975
269963	TMEM51	patch75	0.0132211544463514	0.720812580329099	0.0369912181729237
269964	TMEM52	patch75	-0.0194962486986748	0.662426830379497	0.0446529736196299
269965	TMEM52B	patch75	0.0121840542795008	0.715964523768653	0.0334820049250224
269966	TMEM53	patch75	0.00180405436154841	0.924578727148803	0.0190547688621971
269967	TMEM54	patch75	-0.0650165338647351	0.124016688004128	0.0422556068357454
269968	TMEM59	patch75	-0.0283204991110958	0.323082685489273	0.0286546617440355
269969	TMEM59L	patch75	0.0100794117042834	0.77104157807395	0.0346318793764964
269970	TMEM60	patch75	-0.0189931143937925	0.627615707661148	0.0391493208201434
269971	TMEM61	patch75	0.0773460367179784	0.0240737167846718	0.0342644542007707
269972	TMEM62	patch75	-0.0517966530869987	0.151991520951751	0.0361463647454553
269973	TMEM63A	patch75	-0.0200841040123172	0.443258501783536	0.0261912769137803
269974	TMEM63B	patch75	0.117870034655748	0.00676771632069306	0.0434893022045509
269975	TMEM63C	patch75	-0.0146078977555643	0.733229744080273	0.0428546872567919
269976	TMEM64	patch75	-0.00159948680594687	0.970486033182147	0.043226548199796
269977	TMEM65	patch75	0.123901351553321	0.00308495643301206	0.041829819144188
269978	TMEM67	patch75	0.0420727899356317	0.212061405485089	0.0337057847712129
269979	TMEM68	patch75	0.0265427519010119	0.628387905753244	0.0548339504019393
269980	TMEM69	patch75	-0.00876707665454264	0.823741873154366	0.0393569123530163
269981	TMEM70	patch75	-0.0597123794230634	0.231468976513548	0.0498902566757373
269982	TMEM71	patch75	0.0189616317466717	0.439934340855172	0.0245481068430279
269983	TMEM72	patch75	-0.0149670551149431	0.527980441016447	0.0237128089460675
269984	TMEM74	patch75	-0.0207471779250227	0.424583675771769	0.0259786174854518
269985	TMEM74B	patch75	0.0176123923718575	0.703845945632964	0.0463267577222115
269986	TMEM78	patch75	0.014363718787439	0.619619308850224	0.0289327525641809
269987	TMEM79	patch75	-0.000625428597086754	0.987946680724675	0.041395311963998
269988	TMEM80	patch75	0.0675651227848348	0.213017481130953	0.0542417800273913
269989	TMEM81	patch75	-0.0262836039848662	0.441637389893815	0.0341543453476159
269990	TMEM82	patch75	0.0152086344442957	0.648907138141565	0.0334009100512425
269991	TMEM86A	patch75	0.0737853220266771	0.152937628030568	0.0516101471935573
269992	TMEM86B	patch75	-0.0122579495513903	0.743398821833206	0.0374411980584436
269993	TMEM87A	patch75	0.0136844324561556	0.64952585143801	0.0301103630403242
269994	TMEM87B	patch75	0.00859312416046785	0.866817267489014	0.0512349925680045
269995	TMEM88	patch75	-0.0230383872199529	0.556358934017	0.0391584532849816
269996	TMEM88B	patch75	-0.0302361999010387	0.441684283711315	0.0392945994118579
269997	TMEM89	patch75	0.0736516930226254	0.0290821724260276	0.0337290211755707
269998	TMEM8B	patch75	-0.061301042345849	0.303294861097355	0.0595383775600672
269999	TMEM9	patch75	-0.0398621042899007	0.371097276789628	0.0445595261991876
270000	TMEM91	patch75	-0.0402970063478086	0.447998677625473	0.0531009537477563
270001	TMEM92	patch75	0.0527549415065928	0.152757456182644	0.0368839649474661
270002	TMEM94	patch75	-0.0517486588175205	0.164491932480479	0.0372150716145145
270003	TMEM95	patch75	-0.0155296937915485	0.636249251159905	0.0328318239405773
270004	TMEM97	patch75	-0.0346850156115633	0.459496149382765	0.0468848677408692
270005	TMEM98	patch75	-0.0235582006294429	0.39544244729583	0.0277176381610265
270006	TMEM9B	patch75	0.030783178508065	0.451864089851099	0.0409117485902233
270007	TMF1	patch75	0.0308802178258816	0.544149131983115	0.0509042237591502
270008	TMIE	patch75	0.00598631580904259	0.891788620685952	0.0439991772135138
270009	TMIGD1	patch75	-0.036460241514276	0.088855945798046	0.0214204007487798
270010	TMIGD2	patch75	0.0060983566294174	0.744159217689193	0.0186844586542426
270011	TMIGD3	patch75	-0.00430958026514705	0.896337236714185	0.0330735443191397
270012	TMLHE	patch75	0.0157358083930817	0.670220958897088	0.0369476150310857
270013	TMOD1	patch75	-0.0266231318945775	0.582021160844418	0.0483611500050765
270014	TMOD2	patch75	0.00398034476901012	0.86405059230166	0.0232445351790361
270015	TMOD3	patch75	-0.0315516762441469	0.377762671577055	0.0357654527456367
270016	TMOD4	patch75	0.0705741275653847	0.227257146297875	0.0584343112502107
270017	TMPO	patch75	-0.0439710675965967	0.0721526914925686	0.0244431003840297
270018	TMPPE	patch75	0.038491581807801	0.249358043582204	0.0334076623861631
270019	TMPRSS11A	patch75	0.0885928714438628	0.0235922701575157	0.0391122504893083
270020	TMPRSS11B	patch75	-0.0145019880311986	0.72384171129789	0.0410392324415234
270021	TMPRSS11D	patch75	-0.0248247271104963	0.500095053909799	0.0368080006213937
270022	TMPRSS11E	patch75	0.00925376089852646	0.756463030803102	0.0298351745860221
270023	TMPRSS11F	patch75	0.0122875790683033	0.561570362820166	0.0211640171660535
270024	TMPRSS12	patch75	0.00377474233250921	0.903867773054344	0.0312506798438388
270025	TMPRSS13	patch75	0.0153807034668429	0.71839443508354	0.0426476247925572
270026	TMPRSS15	patch75	0.0352832857338695	0.220954422507212	0.0288191466604124
270027	TMPRSS2	patch75	-0.00833725122300613	0.743450682852254	0.0254709875576547
270028	TMPRSS3	patch75	-0.0452066111949177	0.153372642237432	0.031653888275357
270029	TMPRSS4	patch75	-0.0170833400264092	0.475912013562153	0.0239597865847258
270030	TMPRSS5	patch75	-0.0269492644924059	0.466595106353149	0.0370110195788506
270031	TMPRSS6	patch75	0.0137259590363285	0.631299617647171	0.0285982800575011
270032	TMPRSS7	patch75	-0.0216469036277616	0.49083462797714	0.0314140453376786
270033	TMPRSS9	patch75	-0.0346072949050579	0.230106901287411	0.0288303653397613
270034	TMSB10	patch75	-0.0117086535127398	0.134291714682073	0.00781683662457249
270035	TMSB15A	patch75	-0.0264278821139399	0.520027007913004	0.0410756865956553
270036	TMSB15B	patch75	0.0193285970299192	0.686687653264317	0.0479140851733651
270037	TMSB15C	patch75	-0.0533582023806997	0.167695723809514	0.0386640566513537
270038	TMSB4X	patch75	0.0160893929315447	0.0103372068336489	0.00626952594862416
270039	TMSB4Y	patch75	-0.00729617568166395	0.795415179513516	0.0281365695767569
270040	TMT1A	patch75	-0.0666995806468473	0.264053051562028	0.0597070588437175
270041	TMT1B	patch75	0.0163890298693779	0.518275742724291	0.025366199106622
270042	TMTC1	patch75	0.0173074440987302	0.750719360017558	0.0544728667550599
270043	TMTC2	patch75	-0.0478857794599621	0.301079500653331	0.0462961840308572
270044	TMTC3	patch75	-0.00876413959269222	0.814835794652901	0.0374189061895722
270045	TMTC4	patch75	0.0112360957748899	0.729151967047099	0.0324468242325558
270046	TMUB1	patch75	-0.0289767014907131	0.429523170588321	0.0366730440385228
270047	TMUB2	patch75	0.0538699589924079	0.259524118011681	0.0477666738530144
270048	TMX1	patch75	-0.0142298479680089	0.611042295475343	0.027975701871662
270049	TMX2	patch75	-0.041603489890348	0.421288648253943	0.0517250416596835
270050	TMX3	patch75	0.0762680146897517	0.0572690203794704	0.0400961089008447
270051	TMX4	patch75	0.00249145062094817	0.944631342892599	0.0358703560614741
270052	TNC	patch75	-0.0486063130976772	0.091410516381633	0.0287840571320943
270053	TNFAIP1	patch75	-0.0127246447454075	0.77874362158658	0.0452855260912691
270054	TNFAIP2	patch75	-0.0830968507582251	0.0128898765573093	0.0333911920250165
270055	TNFAIP8	patch75	-0.0352005658374445	0.318315685897094	0.0352667128585247
270056	TNFAIP8L1	patch75	0.0503200988718317	0.0428232828659133	0.0248314810401797
270057	TNFAIP8L2	patch75	-0.036688530139564	0.330426524199531	0.0376893813513682
270058	TNFAIP8L3	patch75	-0.026759376032092	0.197499422345441	0.0207589626812224
270059	TNFRSF10A	patch75	0.0441608471206693	0.195072614507289	0.0340730065263389
270060	TNFRSF10B	patch75	0.0525254305366251	0.177456662422224	0.0389363415938703
270061	TNFRSF10C	patch75	0.082526281825596	0.0383221636641021	0.0398198877729631
270062	TNFRSF10D	patch75	0.0789426203916355	0.048085821049826	0.0399188003830188
270063	TNFRSF11A	patch75	0.011176579655087	0.73670654110993	0.0332383688258918
270064	TNFRSF11B	patch75	-0.0254446489998841	0.2856545979203	0.0238261076357752
270065	TNFRSF12A	patch75	0.138040021378153	0.00308226545055306	0.0465988745706706
270066	TNFRSF13B	patch75	-0.030105216063992	0.347498844068966	0.032039480130301
270067	TNFRSF13C	patch75	-0.0396485780591288	0.396220034297676	0.0467257884201537
270068	TNFRSF14	patch75	-0.0298023448151757	0.244454489006925	0.0255990115551393
270069	TNFRSF17	patch75	-0.0115146053513184	0.531523499095251	0.0184007232212345
270070	TNFRSF19	patch75	-0.000699365359967777	0.990155878027263	0.0566777656223492
270071	TNFRSF1A	patch75	-0.00931528626415156	0.774787742222964	0.0325539741391917
270072	TNFRSF1B	patch75	-0.0272570443058631	0.378097783603776	0.0309189867322825
270073	TNFRSF21	patch75	-0.0035274027604596	0.911893420362925	0.0318755213048537
270074	TNFRSF25	patch75	0.00979659468917749	0.714991125873429	0.0268250998990545
270075	TNFRSF6B	patch75	0.0211156805510751	0.498143338259869	0.031166465132491
270076	TNFRSF8	patch75	0.0363738844138983	0.151930650003529	0.0253797914085234
270077	TNFSF10	patch75	-0.0337992598784959	0.153323243753695	0.0236635606703322
270078	TNFSF11	patch75	-0.00848682012248652	0.754344656466006	0.0271187611226235
270079	TNFSF12	patch75	-0.00956803086823779	0.830457151039699	0.0446816747927958
270080	TNFSF13	patch75	0.0426802136887715	0.294952998300933	0.0407433711725972
270081	TNFSF13B	patch75	-0.0239043160161686	0.351271855206043	0.0256401696983243
270082	TNFSF14	patch75	-0.0214305406781473	0.541004778373312	0.0350528320904602
270083	TNFSF15	patch75	-0.00623415577431271	0.853907181530837	0.0338528530599485
270084	TNFSF18	patch75	-0.00806703774745705	0.745073832327472	0.0248080929516248
270085	TNFSF4	patch75	-0.0220293234219413	0.538034373982751	0.0357692581879453
270086	TNFSF9	patch75	-0.00705793380374463	0.852576716804383	0.0379763088722695
270087	TNIK	patch75	0.0892269560786751	0.0163926506840831	0.0371519190461869
270088	TNIP1	patch75	-0.0578754542215815	0.172398982866351	0.0424018792148896
270089	TNIP2	patch75	0.0537573286558693	0.255423373677819	0.0472576980442044
270090	TNK1	patch75	-0.0563270528673329	0.158914378358192	0.0399722787958242
270091	TNK2	patch75	-0.00361710601979389	0.916501025652613	0.0344969896251375
270092	TNKS	patch75	0.0712955799793051	0.15044866341914	0.0495662390957405
270093	TNKS1BP1	patch75	0.00714354708224211	0.831216132996456	0.0335119163488234
270094	TNKS2	patch75	0.0750696377922551	0.0493337380630228	0.0381712687081047
270095	TNMD	patch75	0.0507777423730581	0.0438468360718197	0.0251802109977215
270096	TNN	patch75	-0.00990107793001234	0.857385514807559	0.0550911215525153
270097	TNNC1	patch75	-0.0457631458595639	0.376065634388169	0.0516906879681112
270098	TNNC2	patch75	-0.00343648821573097	0.916600126955617	0.0328134929399873
270099	TNNI1	patch75	0.0399117296388761	0.17854648068764	0.0296604287857406
270100	TNNI2	patch75	0.00712842561542624	0.829182437031364	0.0330367155452003
270101	TNNI3	patch75	0.00269138349058566	0.902753555181817	0.0220251211308292
270102	TNNI3K	patch75	0.0233088208512353	0.462239446192794	0.0317007085783585
270103	TNNT1	patch75	0.0575656204331156	0.0295916641777063	0.0264455305041637
270104	TNNT2	patch75	0.00164329980238295	0.957136952950608	0.0305718133637848
270105	TNNT3	patch75	0.0144758948241839	0.683886554184495	0.0355487196742559
270106	TNP1	patch75	0.0183101104451137	0.46323842081985	0.0249579750958613
270107	TNP2	patch75	0.00954074609907972	0.663822908261434	0.0219482462273417
270108	TNPO1	patch75	0.0464513055081241	0.185894143035497	0.0351056157376671
270109	TNPO2	patch75	-0.0154308015239557	0.668931706819688	0.0360814954324964
270110	TNPO3	patch75	0.13010621825795	0.0290821217536748	0.0595825272652978
270111	TNR	patch75	0.0729604647315006	0.0491079207213495	0.0370618644698545
270112	TNRC18	patch75	0.079342286430529	0.0388556190842207	0.038388920605074
270113	TNRC6A	patch75	0.072797494677504	0.135223283572481	0.0487167627603459
270114	TNRC6B	patch75	0.0814037688794335	0.125696899997988	0.0531423503224921
270115	TNRC6C	patch75	-0.0196933903478955	0.629523184108311	0.0408189058020994
270116	TNS1	patch75	0.00958584649355653	0.778237707770098	0.0340349975182527
270117	TNS2	patch75	0.0219407830816729	0.606103483480395	0.042544913861485
270118	TNS3	patch75	0.0574856433873621	0.0968658405020972	0.0346118526425822
270119	TNS4	patch75	0.165629748658986	5.86916532624759e-05	0.0411511466942683
270120	TNXB	patch75	0.0315366268473395	0.283778871017377	0.0294157652585105
270121	TOB1	patch75	-0.0709063688835644	0.0211539828442474	0.0307395527586109
270122	TOB2	patch75	-0.00520717877355956	0.678063736099958	0.012542719973456
270123	TOE1	patch75	0.0521885022354061	0.0404963697824632	0.0254613400233808
270124	TOGARAM1	patch75	0.12329399260931	0.00234380753378818	0.040478207460087
270125	TOLLIP	patch75	-0.0372523524943842	0.323926693217973	0.0377577216024157
270126	TOM1	patch75	0.0535015185123959	0.322379432520866	0.0540541674281764
270127	TOM1L1	patch75	-0.0489814159560795	0.272889981370531	0.0446636426645855
270128	TOM1L2	patch75	-0.0364236378768031	0.387376574872146	0.042130859131242
270129	TOMM20	patch75	-0.035982579985234	0.303617523910337	0.0349712616762153
270130	TOMM20L	patch75	-0.0541176757191453	0.0950957287848351	0.0324108075392306
270131	TOMM22	patch75	-0.0602827815965358	0.22929211171752	0.0501321074784615
270132	TOMM34	patch75	0.0653160897529367	0.0338440396696523	0.0307645823639737
270133	TOMM40	patch75	-0.0567833686801019	0.3220665696376	0.0573328296664112
270134	TOMM40L	patch75	-0.0525138259174737	0.319971646919112	0.0527928846822829
270135	TOMM5	patch75	-0.0733727936773983	0.166569527184896	0.0530259699932892
270136	TOMM6	patch75	0.0408031973080703	0.372889663770209	0.0457828312926742
270137	TOMM7	patch75	-0.0189139291824555	0.483286290240063	0.0269762970488668
270138	TOMM70	patch75	0.0345874907918072	0.468079567601514	0.0476596786301274
270139	TOMT	patch75	0.00159815428492242	0.960917249297505	0.0326104138889609
270140	TONSL	patch75	-0.0487679310650613	0.197020037591797	0.0377919374417035
270141	TOP1	patch75	-0.0799854118137441	0.060325328115829	0.0425621926184166
270142	TOP1MT	patch75	0.0252708943888952	0.479228260604181	0.0357109778985698
270143	TOP2A	patch75	0.0405412928488644	0.13705703692057	0.0272579881944727
270144	TOP2B	patch75	0.0169030953032421	0.742032402784816	0.0513460364739283
270145	TOP3A	patch75	0.080373466887507	0.0953409538182623	0.0481709712051297
270146	TOP3B	patch75	-0.00457761551130014	0.932805476573674	0.0542859456766767
270147	TOPAZ1	patch75	-0.0351904786599558	0.447863682830095	0.046358092904881
270148	TOPBP1	patch75	0.0168014048152335	0.721969629077988	0.047212493236638
270149	TOPORS	patch75	-0.0366900962574455	0.292340954558157	0.0348360427880615
270150	TOR1A	patch75	-0.0447810448500726	0.381360993136818	0.0511464168730416
270151	TOR1AIP1	patch75	0.0910916432436181	0.0258658404163764	0.0408565052756032
270152	TOR1AIP2	patch75	0.0330141512184723	0.343757573064056	0.0348637960510679
270153	TOR1B	patch75	0.0705853497233546	0.209380980579514	0.0562167466480208
270154	TOR2A	patch75	0.0539544621072545	0.406294001160079	0.0649604974434699
270155	TOR3A	patch75	0.0267364740691578	0.398901577441273	0.0316884592505379
270156	TOR4A	patch75	-0.075151165204308	0.0763565155142463	0.0423873128253027
270157	TOX2	patch75	0.017497662872985	0.533940949594929	0.0281273246571159
270158	TOX3	patch75	-0.057539724553339	0.171753418984689	0.0420924780813116
270159	TOX4	patch75	-0.0464346890666452	0.193363927594946	0.0356903766657237
270160	TP53	patch75	-0.0279205949587732	0.470276221913271	0.0386637086313126
270161	TP53AIP1	patch75	0.00124933406290384	0.969514729418525	0.0326873242838975
270162	TP53BP1	patch75	0.0820860721052145	0.085956019930508	0.0477854348137108
270163	TP53BP2	patch75	0.00166370340683322	0.972506671836092	0.0482679865939902
270164	TP53I11	patch75	0.020080169187695	0.562159283133283	0.0346380193876824
270165	TP53I13	patch75	-0.0325670265765654	0.459965389714092	0.0440679666481506
270166	TP53I3	patch75	-0.0314539701682978	0.537005652762783	0.050943160644638
270167	TP53INP1	patch75	-0.016546504862309	0.512778732759073	0.0252768662664836
270168	TP53INP2	patch75	-0.0565447836093498	0.277208389559419	0.052026349816
270169	TP53RK	patch75	-0.000685178505310593	0.984491139293999	0.0352446403510774
270170	TP53TG3E	patch75	0.00392487454998881	0.937479254428427	0.050032571157107
270171	TP53TG5	patch75	-0.0247880374635682	0.496653128833094	0.0364602526563909
270172	TP63	patch75	-0.00860465471108501	0.835811688358104	0.0415131536638036
270173	TP73	patch75	-0.0394742183222604	0.383829519252327	0.0453197813318188
270174	TPBG	patch75	0.0891385239379957	0.0412587936519349	0.0436530922668172
270175	TPBGL	patch75	0.0891718632767811	0.0107722652331829	0.0349431011700739
270176	TPCN1	patch75	-0.0130093038250496	0.755311048789301	0.0417395287680946
270177	TPCN2	patch75	-0.0322872773411136	0.247169173753557	0.0278934102930554
270178	TPD52	patch75	0.0170524861521033	0.561830321849376	0.0293905726761119
270179	TPD52L1	patch75	0.057718492530002	0.237854154843099	0.0488870477180362
270180	TPD52L2	patch75	-0.00627171277177112	0.880740626884361	0.0417986690748049
270181	TPD52L3	patch75	0.00432690203889706	0.872868596380187	0.0270376864530572
270182	TPGS1	patch75	0.0059091319633372	0.915267976437067	0.0555332986214225
270183	TPGS2	patch75	0.00307368713046878	0.92879671049404	0.0343936448106066
270184	TPH1	patch75	0.0231533947426789	0.290008074175771	0.0218773270733366
270185	TPH2	patch75	0.0299491416276542	0.37296149101606	0.0336091942538349
270186	TPI1	patch75	0.00517542120724561	0.771539542435173	0.0178221158688263
270187	TPK1	patch75	-0.017733472570155	0.680131220971738	0.04300771770068
270188	TPM1	patch75	-0.0333067923142557	0.139901965758769	0.0225560138957921
270189	TPM2	patch75	0.0327487629004254	0.267303518877541	0.0295155885161823
270190	TPM3	patch75	0.0506900327239248	0.116520515328429	0.0322847714977781
270191	TPM4	patch75	-0.00771865897244594	0.637622861009036	0.0163849371527407
270192	TPMT	patch75	-0.0139513827487104	0.717759374882391	0.0385934808357448
270193	TPO	patch75	-0.00896793329816619	0.722238959895709	0.0252256771442401
270194	TPP1	patch75	0.00271212487391543	0.904003565367662	0.0224853023016806
270195	TPP2	patch75	0.13289970723908	0.0182980306246825	0.0562876139972112
270196	TPPP	patch75	0.062611379238488	0.230534753956888	0.0522076941505803
270197	TPPP2	patch75	-0.0269230105331519	0.254060880680391	0.0236000352225019
270198	TPPP3	patch75	0.0253147701219797	0.51750161172739	0.0391086565898226
270199	TPR	patch75	-0.0334246302284227	0.400642156430159	0.0397619530501283
270200	TPRA1	patch75	0.00729750083080649	0.886895310215808	0.0513011286240678
270201	TPRG1	patch75	0.0501105890481552	0.246711144781659	0.0432492592622914
270202	TPRG1L	patch75	0.00508620783017674	0.882347867277466	0.0343642561890597
270203	TPRKB	patch75	0.07528882664392	0.0635334799159357	0.0405593186765977
270204	TPRN	patch75	0.0684774775504503	0.132834387752761	0.0455451289922298
270205	TPRX1	patch75	0.0618985482175594	0.0200416398693951	0.0265994728680434
270206	TPRX2	patch75	0.00981493110007586	0.510042606218158	0.0148967059493976
270207	TPSD1	patch75	0.0811680824563179	0.060066460479368	0.0431479117273586
270208	TPSG1	patch75	0.0340693191371569	0.0423238074935646	0.0167716546324418
270209	TPST1	patch75	0.0123958262373425	0.772000717755217	0.0427751606750052
270210	TPST2	patch75	-0.00321810945336286	0.937803845083107	0.0412375718380955
270211	TPTE	patch75	-0.0211339067814457	0.612099931319426	0.0416725622506666
270212	TPTE2	patch75	-0.00541546658876224	0.832194103898254	0.0255554368992784
270213	TPX2	patch75	0.0179006890255111	0.564348558283973	0.031052175565365
270214	TRA2A	patch75	-0.0345021749216347	0.321236130447896	0.0347762896443483
270215	TRA2B	patch75	0.0419834229966505	0.274669696980953	0.0384248382965285
270216	TRABD	patch75	-0.00523600554997862	0.840344819255315	0.0259885691558318
270217	TRABD2A	patch75	0.000471179086797355	0.988580770231785	0.0329178129748678
270218	TRABD2B	patch75	0.041534849408968	0.0232538297998965	0.0182921712622617
270219	TRADD	patch75	0.0138301265135376	0.696748936368861	0.0354839080445933
270220	TRAF1	patch75	0.00812230823304171	0.852560466896183	0.0436984681881376
270221	TRAF2	patch75	-0.00765227989980713	0.881502522699367	0.0513300175556187
270222	TRAF3	patch75	-0.0919017116874447	0.114424549750644	0.0581963597514809
270223	TRAF3IP1	patch75	-0.00133419347564853	0.980379473324628	0.0542451560781252
270224	TRAF3IP2	patch75	0.0219573940986304	0.363015474365254	0.0241342957141644
270225	TRAF4	patch75	-0.0303731964486146	0.452256852107678	0.0404019485062364
270226	TRAF5	patch75	-0.0193805736291495	0.620933332070958	0.0391851633112561
270227	TRAF6	patch75	-0.0233374170925353	0.30943164157207	0.0229558423969201
270228	TRAF7	patch75	0.0745126053784852	0.0407573779528507	0.0363999610239473
270229	TRAFD1	patch75	0.0302991965444931	0.350457940021084	0.0324445510367012
270230	TRAIP	patch75	0.0606568626723866	0.0643312428726581	0.0327751634072639
270231	TRAK1	patch75	0.0522048286469908	0.341251118032359	0.0548440566424125
270232	TRAK2	patch75	-0.021184506316559	0.613963448479938	0.0419921482329299
270233	TRAM1	patch75	-0.0157520322993949	0.503889984183551	0.0235640097662549
270234	TRAM1L1	patch75	-0.00936862979591521	0.729442920998516	0.0270843692138474
270235	TRAM2	patch75	-0.0189480510676935	0.553542914408693	0.0319776951860182
270236	TRANK1	patch75	0.00811206377078669	0.845016940491619	0.0414937991842181
270237	TRAP1	patch75	-0.0129846011791656	0.830167918503867	0.0605318282171712
270238	TRAPPC1	patch75	-0.000992055843001955	0.971054648102825	0.0273374844849209
270239	TRAPPC10	patch75	-0.027041162301075	0.374846451031881	0.030465806683141
270240	TRAPPC11	patch75	-0.0465011590238354	0.36586498300734	0.0514159910769694
270241	TRAPPC12	patch75	-0.0288097406312133	0.591760298800105	0.0537138440721022
270242	TRAPPC13	patch75	-0.0376980921235305	0.49125323310583	0.0547604357540157
270243	TRAPPC14	patch75	0.121943918078882	0.00814285429386403	0.0460477090579836
270244	TRAPPC2	patch75	0.00919024027919903	0.82995512069509	0.0427887681665259
270245	TRAPPC2B	patch75	0.0870043729714093	0.048458096077	0.0440685654108825
270246	TRAPPC2L	patch75	-0.0635170965981968	0.169979111905933	0.0462727694770909
270247	TRAPPC3	patch75	-0.0515850273085654	0.336522562751071	0.0536648703573768
270248	TRAPPC3L	patch75	-0.0351937492937884	0.323649843729662	0.0356507829254012
270249	TRAPPC4	patch75	0.00655294325443646	0.899378995618431	0.0518188322156755
270250	TRAPPC5	patch75	-0.0173259648649469	0.496869721447282	0.0254972603027917
270251	TRAPPC6A	patch75	-0.00252235154415671	0.951690171517737	0.0416294776550196
270252	TRAPPC6B	patch75	-0.0239553351871476	0.539518100372856	0.0390389596009499
270253	TRAPPC8	patch75	-0.0472311637085021	0.266868191383562	0.042529458382529
270254	TRAPPC9	patch75	-0.0634896371661689	0.0587825293247694	0.033580301509411
270255	TRARG1	patch75	-0.0107253264933046	0.700255934858376	0.0278565996314891
270256	TRAT1	patch75	-0.0283477447442598	0.279722657977779	0.0262193347374981
270257	TRDMT1	patch75	-0.0324845992973242	0.467357791087766	0.0446894770976799
270258	TRDN	patch75	-0.0203909098647352	0.619188866281185	0.0410228478626531
270259	TREH	patch75	0.0010869957800506	0.972939535934132	0.0320409880161474
270260	TREM1	patch75	0.0329763646403715	0.203415290047714	0.0259204443615946
270261	TREML1	patch75	-0.00664700026416548	0.767153813639986	0.0224460653688834
270262	TREML2	patch75	-0.00395882867828195	0.93971499184641	0.0523407460526153
270263	TREML4	patch75	0.0367814466127946	0.158389058230799	0.026068895973384
270264	TRERF1	patch75	0.00921388622564446	0.811806288323788	0.0386940345791949
270265	TREX1	patch75	-0.0495971587273136	0.192119867442713	0.0380146276028857
270266	TREX2	patch75	-0.00459787359334931	0.910513705455763	0.0409056245973484
270267	TRH	patch75	-0.0027392630283715	0.941916858837735	0.0375920408586099
270268	TRHDE	patch75	-0.00421269724140624	0.825712893895003	0.0191289460176512
270269	TRHR	patch75	0.0273861528707337	0.409784916888484	0.0332190653976999
270270	TRIAP1	patch75	0.0101886286216894	0.60533953522788	0.0197147306462627
270271	TRIB1	patch75	0.0840128974574231	0.114263463642467	0.0531771344730722
270272	TRIB2	patch75	0.0192250598613452	0.67606728467186	0.046005650629937
270273	TRIB3	patch75	0.0300894262460505	0.44662274814539	0.0395300936648484
270274	TRIL	patch75	0.0590878776060152	0.264296711517978	0.0529203330276007
270275	TRIM10	patch75	0.00147598463336506	0.96162939973876	0.0306769554455407
270276	TRIM11	patch75	-0.0575668375137111	0.0633238124041057	0.0309876024703785
270277	TRIM13	patch75	-0.00437524409926715	0.875008767374215	0.0278118743860471
270278	TRIM14	patch75	-0.00857753659626569	0.838014413363012	0.041953126095663
270279	TRIM15	patch75	0.0328889781477587	0.280884858778967	0.0304932153746977
270280	TRIM16	patch75	-0.0427009748097634	0.220401064345306	0.0348360661208138
270281	TRIM17	patch75	-0.0248127239269893	0.554547315128693	0.0419814888427631
270282	TRIM2	patch75	-0.0418698768050978	0.500215909839056	0.0620986134602832
270283	TRIM21	patch75	-0.0286097419958614	0.502362214167353	0.0426454189999505
270284	TRIM22	patch75	0.00725936917899018	0.720541353460578	0.0202902772488333
270285	TRIM23	patch75	0.0431300274724137	0.24950467193353	0.0374450667865485
270286	TRIM24	patch75	-0.00758117572350681	0.845817088199048	0.0389820894729522
270287	TRIM25	patch75	-0.0271504171077359	0.380218391325854	0.0309353801259035
270288	TRIM26	patch75	0.0180490353935007	0.639816873604082	0.0385653321246526
270289	TRIM27	patch75	-0.0348072972015323	0.374305429129925	0.0391710888532344
270290	TRIM28	patch75	-0.0699376044440822	0.0440660779448462	0.0347174437132475
270291	TRIM29	patch75	0.0291491130670609	0.373058295127637	0.0327180216798146
270292	TRIM3	patch75	-0.0476764710079636	0.201669360335301	0.0373304787791831
270293	TRIM31	patch75	-0.0552011486528838	0.171018374662511	0.040312447416702
270294	TRIM32	patch75	0.0216880319924701	0.662091888218917	0.0496204039981016
270295	TRIM33	patch75	-0.0342540683554216	0.455763452341852	0.0459196183914075
270296	TRIM34	patch75	0.118732061097753	0.0115046427680328	0.0469509474253709
270297	TRIM35	patch75	-0.0160278397559853	0.733618145446416	0.0470915977930706
270298	TRIM36	patch75	0.0385793926229558	0.337040368936024	0.0401779071339708
270299	TRIM37	patch75	-0.0028961180033122	0.955994272447777	0.0524787128562236
270300	TRIM38	patch75	-0.0234606687985085	0.537665990843964	0.0380588485519219
270301	TRIM39	patch75	0.028451956260476	0.370438625509966	0.0317610243125847
270302	TRIM4	patch75	0.0773056315008619	0.132522628201698	0.0513754499381836
270303	TRIM40	patch75	0.000804676709533574	0.980428301643383	0.03279789317259
270304	TRIM41	patch75	0.00418945918639184	0.92480607677601	0.0443840630259821
270305	TRIM42	patch75	-0.0312991410231614	0.348873379037956	0.0334052486699615
270306	TRIM43B	patch75	-0.000584866493535474	0.984806712265149	0.0307096827402658
270307	TRIM44	patch75	0.0269484786951509	0.596332982982186	0.0508702713040702
270308	TRIM45	patch75	0.00173725503959567	0.952503311974587	0.0291635222779083
270309	TRIM46	patch75	0.0736112788887005	0.190383478113797	0.0562003430889281
270310	TRIM47	patch75	-0.0136189669679257	0.707399054962861	0.0362790928172422
270311	TRIM48	patch75	-0.008048384756185	0.691113630008751	0.0202530998343245
270312	TRIM49	patch75	-0.0320561420559408	0.375249453094101	0.0361464068641138
270313	TRIM49B	patch75	-0.0130504999595291	0.637844247890301	0.0277214540644451
270314	TRIM49D1	patch75	-0.00378864529698913	0.918549722339128	0.0370451318166857
270315	TRIM5	patch75	-0.0266735526025806	0.589126577834818	0.0493797425670656
270316	TRIM50	patch75	0.0121431635547232	0.798623031896335	0.047590995000589
270317	TRIM51	patch75	0.0202568389397804	0.394303571785994	0.0237760268019026
270318	TRIM51G	patch75	0.0234170942529576	0.45147976670227	0.0310955753935231
270319	TRIM52	patch75	-0.0439417958668526	0.210157258079633	0.0350565278523966
270320	TRIM54	patch75	-0.0344925845861844	0.240992093617581	0.0294107261691554
270321	TRIM55	patch75	0.0138943328686509	0.598739538667428	0.0264009669944829
270322	TRIM56	patch75	-0.00475750408622028	0.842471622911326	0.0239366879617362
270323	TRIM58	patch75	7.99540658729961e-06	0.99970382763186	0.0215373675888655
270324	TRIM59	patch75	0.0274709536356577	0.410985536906524	0.0334075240737309
270325	TRIM6	patch75	0.00351760112652476	0.795551394613889	0.0135743261719225
270326	TRIM60	patch75	-0.0013549842175679	0.944025751187721	0.0192968164388185
270327	TRIM61	patch75	-0.0237255373135478	0.479345444564097	0.0335361339052185
270328	TRIM62	patch75	0.00720269031632737	0.889225175415573	0.0517067239798692
270329	TRIM63	patch75	0.0139705135082895	0.677114246410249	0.0335464272327154
270330	TRIM64	patch75	0.0339530701935555	0.207369519433756	0.0269221308522875
270331	TRIM64C	patch75	-0.0133475844675287	0.56277625282389	0.0230607862845853
270332	TRIM65	patch75	-0.0140807221661411	0.756087663575851	0.0453256936027018
270333	TRIM66	patch75	-0.0101202673941141	0.803777481276583	0.0407274332918492
270334	TRIM67	patch75	-0.0289560234644828	0.241899979415313	0.0247375647622443
270335	TRIM68	patch75	-0.0400947096800932	0.524389632537313	0.0629743636096365
270336	TRIM69	patch75	0.0459173419047358	0.311407065595102	0.0453513985072199
270337	TRIM7	patch75	0.0642563171990253	0.0662549895829568	0.0349694517012068
270338	TRIM71	patch75	-0.0135751081061989	0.688325621018196	0.0338383742048782
270339	TRIM72	patch75	-0.012215880530104	0.423788454644382	0.0152699039895957
270340	TRIM73	patch75	-0.00175719630230805	0.93923222031723	0.0230474439835623
270341	TRIM75	patch75	0.00435790397566316	0.900971009776441	0.0350180237634508
270342	TRIM77	patch75	-0.0275086911747325	0.412715337497629	0.0335774231760011
270343	TRIM8	patch75	0.0163767002102789	0.570703318153488	0.0288784364082549
270344	TRIM9	patch75	-0.0148813191107922	0.655779550061362	0.0333810735383747
270345	TRIML1	patch75	0.000303479827405275	0.990179752842967	0.0246543213862572
270346	TRIML2	patch75	0.0237403348470404	0.415161108175887	0.0291299406612721
270347	TRIO	patch75	0.000991676809783081	0.983651540155314	0.0483904340028634
270348	TRIOBP	patch75	-0.0298462364810883	0.272080742101991	0.027169351799064
270349	TRIP10	patch75	-0.044972362499991	0.306117179558328	0.0439349272114345
270350	TRIP11	patch75	0.0129325527733676	0.684265313109321	0.0317989811810464
270351	TRIP12	patch75	-0.0264859495836948	0.219072235738539	0.0215454210328741
270352	TRIP13	patch75	0.00776525970210048	0.772213294540967	0.0268218535713594
270353	TRIP4	patch75	-0.0310293991966253	0.538626838968838	0.0504563110061065
270354	TRIP6	patch75	0.0183314633676696	0.683010254319182	0.0448853371227667
270355	TRIQK	patch75	0.0194687126728058	0.673975325966967	0.0462716762295351
270356	TRIR	patch75	0.0315810717302696	0.182074407836691	0.0236603738286162
270357	TRIT1	patch75	-0.0214174290590998	0.474371652499374	0.0299338299469301
270358	TRMO	patch75	-0.0175016321017993	0.719839616051537	0.0487899805600796
270359	TRMT1	patch75	-0.0246607679688612	0.544547201949722	0.0406920520326305
270360	TRMT10A	patch75	0.00627551557184392	0.891825613018129	0.0461406546581999
270361	TRMT10B	patch75	0.00191305479591851	0.963178235891025	0.0414347856153915
270362	TRMT10C	patch75	-0.0489818539882122	0.364415348897989	0.0539953650396214
270363	TRMT11	patch75	-0.0145085422897086	0.627652589951986	0.0299087583899944
270364	TRMT112	patch75	-0.0456252263170798	0.217776011494871	0.0370102081252312
270365	TRMT12	patch75	0.0361343683835154	0.319491390991055	0.0362903467257995
270366	TRMT13	patch75	0.0639753451259819	0.216671470762874	0.0517708893655809
270367	TRMT1L	patch75	-0.00812312417357913	0.763952776358578	0.0270476052479211
270368	TRMT2A	patch75	-0.00234567144738531	0.953470008361372	0.0401961343697272
270369	TRMT2B	patch75	-0.00465326100804546	0.916031584739185	0.0441299627075051
270370	TRMT44	patch75	-0.0523585952474521	0.283479956885269	0.0488071239716421
270371	TRMT5	patch75	-0.039923014833544	0.301602926401332	0.0386395728814378
270372	TRMT6	patch75	0.0604133499926316	0.206866768251219	0.0478500546245425
270373	TRMT61A	patch75	-0.00974650274796538	0.851038110422712	0.0518945836921305
270374	TRMT61B	patch75	-0.0324537434916009	0.354658459103671	0.035056204862086
270375	TRMT9B	patch75	-0.0182966905958555	0.593688781786655	0.0342912881930257
270376	TRMU	patch75	0.162231643830143	0.0058508146443307	0.0588136982134305
270377	TRNAU1AP	patch75	0.0264691942795908	0.352557789762397	0.0284672273637147
270378	TRNP1	patch75	0.00613223770403448	0.854652822766812	0.0334721835359842
270379	TRNT1	patch75	0.0167514254100659	0.732068194835351	0.0489215637323992
270380	TRO	patch75	0.00235398229093788	0.941814456771162	0.0322477191589443
270381	TROAP	patch75	-0.0260752752218471	0.461491663556654	0.0354040002633149
270382	TRPA1	patch75	0.000860373817530324	0.973645906801114	0.0260409416757762
270383	TRPC1	patch75	0.0162914030941259	0.618244018217458	0.0326872216156259
270384	TRPC3	patch75	-0.0317933257181141	0.405106306611696	0.0381820483250931
270385	TRPC4	patch75	-0.00938719703478684	0.735888062451621	0.0278270132213719
270386	TRPC4AP	patch75	-0.00515401697662641	0.895251697313728	0.0391418566013606
270387	TRPC5	patch75	-0.0139779798543944	0.577073218415278	0.0250619076707529
270388	TRPC5OS	patch75	-0.0219755235723209	0.342425423163605	0.0231427401308752
270389	TRPC6	patch75	-0.0166615415696447	0.634891155204928	0.0350834248144572
270390	TRPC7	patch75	0.0323387098064711	0.318997106958295	0.0324451411418714
270391	TRPM1	patch75	-0.0077454035579536	0.698449212841656	0.0199902382936264
270392	TRPM2	patch75	0.0282480253464018	0.361672373941996	0.0309618212619377
270393	TRPM3	patch75	0.0214782172115601	0.548353100473181	0.035778454704439
270394	TRPM4	patch75	-0.0278255669347419	0.619212300078204	0.0559837857889
270395	TRPM5	patch75	0.00554936134235623	0.888531103810798	0.0395881240770537
270396	TRPM6	patch75	0.0290097824407687	0.411927462370121	0.0353500293152848
270397	TRPM7	patch75	0.00427058676297427	0.880078832987144	0.0283036400175896
270398	TRPM8	patch75	-0.0309711691413811	0.368500272533829	0.0344334956768923
270399	TRPS1	patch75	0.0286619869308013	0.369631952736027	0.0319415893330898
270400	TRPT1	patch75	0.0654397758062084	0.185628770631789	0.0494263338045152
270401	TRPV1	patch75	0.0230489297472725	0.645609279984594	0.0501144205832248
270402	TRPV4	patch75	0.0301503886932816	0.378989413236888	0.0342650753910802
270403	TRPV5	patch75	0.0273786548745314	0.530620436958066	0.0436559091473698
270404	TRPV6	patch75	-0.0973605024697336	0.0771837266744408	0.0550683112804927
270405	TRRAP	patch75	0.0386404329189938	0.349158493566805	0.0412649421437688
270406	TRUB1	patch75	-0.00582913787610922	0.889630531521707	0.0420009420955176
270407	TRUB2	patch75	-0.000311923191068607	0.994776508414972	0.0476409349938438
270408	TSACC	patch75	-0.00549354033884372	0.880633206804975	0.0365792380529011
270409	TSBP1	patch75	-0.0247638308964533	0.461852025181944	0.0336504354666341
270410	TSC1	patch75	-0.0180248330265185	0.711384054704908	0.0487105008281966
270411	TSC2	patch75	0.00261656829116359	0.933369362919994	0.0312931080385251
270412	TSC22D1	patch75	0.0274853697125016	0.356104667635705	0.029778816182913
270413	TSC22D2	patch75	0.0724290360142577	0.100034730677595	0.0440219118934619
270414	TSC22D3	patch75	0.0350879272038753	0.328879426159864	0.0359299714593837
270415	TSC22D4	patch75	-0.0154379651314392	0.68498010182902	0.0380504065654832
270416	TSEN15	patch75	-0.00166160407218512	0.971621905473214	0.046703484362827
270417	TSEN2	patch75	-0.0544650062059752	0.291634423799745	0.0516370623745505
270418	TSEN34	patch75	0.0296489705419595	0.522545247281657	0.046361501709421
270419	TSEN54	patch75	-0.0119506993928112	0.802854296381231	0.0478638030642769
270420	TSFM	patch75	0.0928715886833215	0.16077158954086	0.0661998324613434
270421	TSG101	patch75	0.0045019547142243	0.893317233619785	0.0335662212836204
270422	TSGA10	patch75	0.0167713539635741	0.637472829719425	0.0355858515986444
270423	TSGA10IP	patch75	-0.020218202848062	0.51320155283175	0.0309168533922906
270424	TSGA13	patch75	0.0025427815517747	0.957304367397599	0.0474913668079135
270425	TSHB	patch75	-0.0093892617174456	0.594382871018302	0.0176303019369195
270426	TSHR	patch75	0.0639361414625929	0.0484271861979563	0.0323798213757944
270427	TSHZ1	patch75	-0.0353969278082154	0.230598042306162	0.0295192814146459
270428	TSHZ2	patch75	0.00747264022062053	0.814994738598107	0.0319327060413741
270429	TSHZ3	patch75	0.0232519267002719	0.207822937729322	0.0184553688995019
270430	TSKS	patch75	-0.0118453986427203	0.698218306649736	0.0305473830451268
270431	TSKU	patch75	-0.0534900187342374	0.317123158894555	0.0534586127855919
270432	TSLP	patch75	0.00254711202102741	0.91512048108317	0.0238956931722963
270433	TSN	patch75	0.0117512238563624	0.749413290002432	0.0367859957562095
270434	TSNARE1	patch75	-0.0489832600884523	0.337970950866493	0.0511112258566552
270435	TSNAX	patch75	-0.0726424579070942	0.176126964717352	0.05368357497034
270436	TSNAXIP1	patch75	-0.00563569152514323	0.897342523039453	0.0436766159728358
270437	TSPAN1	patch75	0.0626122463803673	0.0611101066045471	0.0334191725337189
270438	TSPAN10	patch75	-0.0265301245549864	0.380907815467392	0.030272404513643
270439	TSPAN11	patch75	-0.0341066489118624	0.299385836580668	0.0328590877896849
270440	TSPAN12	patch75	-0.00610820082732131	0.861999430384984	0.0351354057746573
270441	TSPAN13	patch75	-0.0483325518512781	0.153752270708541	0.0338739507100632
270442	TSPAN14	patch75	-0.0611653266922856	0.108094489966902	0.0380525003423198
270443	TSPAN15	patch75	0.0149170585476201	0.692104756179355	0.0376649454485626
270444	TSPAN16	patch75	0.0428247628927865	0.00677775241799138	0.0158034894955349
270445	TSPAN17	patch75	0.0240563019591696	0.432633541036715	0.0306520016208351
270446	TSPAN18	patch75	0.013533879052559	0.639930745226613	0.0289276512840192
270447	TSPAN19	patch75	-0.0267742961651383	0.207749085470532	0.0212476680656724
270448	TSPAN2	patch75	0.0240577068361011	0.282048719386866	0.0223592813022783
270449	TSPAN3	patch75	0.0536532486420747	0.114319033573523	0.0339657862111052
270450	TSPAN31	patch75	-0.00728626219382123	0.828837872705817	0.0336991650120854
270451	TSPAN32	patch75	0.0193436782482318	0.421153536052655	0.0240427297532704
270452	TSPAN33	patch75	0.0453843535449786	0.191875839609525	0.034766547025114
270453	TSPAN4	patch75	-0.00207427297066754	0.94719408919462	0.0313157185087696
270454	TSPAN5	patch75	0.000262111435740793	0.993933152200025	0.0344679374942955
270455	TSPAN6	patch75	-0.0261527344495329	0.329897012064078	0.0268367666602443
270456	TSPAN7	patch75	0.00223093040988504	0.94895035416855	0.0348411994705894
270457	TSPAN8	patch75	0.0237457640925938	0.456008619028824	0.031849939269983
270458	TSPAN9	patch75	-0.07017919437484	0.137321196452525	0.0472168127011089
270459	TSPEAR	patch75	-0.0248920261806003	0.134148493247669	0.01661209808149
270460	TSPO	patch75	0.0442103834350795	0.290274031336198	0.0417968329970606
270461	TSPO2	patch75	-0.0335575476712508	0.144058630567169	0.0229641614445998
270462	TSPOAP1	patch75	-0.0146180030314959	0.697046633788066	0.0375441386249935
270463	TSPY9	patch75	-0.0133841994972935	0.564449032508092	0.0232234496086853
270464	TSPYL1	patch75	-0.0102559056456263	0.598717806983017	0.0194863426060325
270465	TSPYL2	patch75	-0.0453339544365799	0.384077933598514	0.0520744604174635
270466	TSPYL4	patch75	0.0333653895103172	0.399453410660572	0.0395914647334399
270467	TSPYL5	patch75	0.0151516026691023	0.651751132540971	0.0335669034884121
270468	TSPYL6	patch75	0.00310978076256284	0.905532798911029	0.0262015067528366
270469	TSR1	patch75	-0.0192026385389673	0.647295835231016	0.0419658772177382
270470	TSR2	patch75	-0.0169894938414701	0.720141751749838	0.0474156554222529
270471	TSR3	patch75	-0.0134981384297221	0.792665776300014	0.051347410704648
270472	TSSC4	patch75	-0.049526791002344	0.164227802547289	0.0355949162922473
270473	TSSK1B	patch75	0.0218299684541991	0.350637004336519	0.0233843453030478
270474	TSSK2	patch75	0.00746672444228915	0.73789170121551	0.0223097866328996
270475	TSSK3	patch75	0.0298085939749193	0.350874413717146	0.0319468223956409
270476	TSSK4	patch75	0.0357835582920821	0.329158079090855	0.0366634172489449
270477	TSSK6	patch75	0.0538503678450276	0.141092087463343	0.0365780948827316
270478	TST	patch75	0.0618252961783023	0.124402112107953	0.0402227543001852
270479	TSTD1	patch75	-0.0181224270254574	0.666183422657122	0.0420042096706266
270480	TSTD2	patch75	-0.121926004244603	0.0375079731683691	0.0585816391392819
270481	TSTD3	patch75	0.0163346980431585	0.376424544355005	0.0184643564364373
270482	TTBK1	patch75	0.0762483217335257	0.0142110517180922	0.0310760390735155
270483	TTBK2	patch75	-0.0414825684891721	0.293683624830729	0.0394960760176677
270484	TTC1	patch75	0.000945931593503819	0.973567094826546	0.028545124133796
270485	TTC12	patch75	-0.0280857996666569	0.304087959442334	0.0273230005971793
270486	TTC13	patch75	0.0095014655511417	0.827019479637869	0.0434752823502055
270487	TTC14	patch75	-0.0427845305316617	0.303411660958737	0.0415643349751401
270488	TTC16	patch75	-0.0382876230700272	0.395788622612066	0.0450807097752673
270489	TTC17	patch75	0.0270074928322243	0.590792970282803	0.0502225206960739
270490	TTC19	patch75	0.0375450461306912	0.514620651416404	0.0576062760281628
270491	TTC21A	patch75	-0.0599647540097181	0.188448938238583	0.0455818322086579
270492	TTC21B	patch75	0.0277547233628238	0.342252133559865	0.0292184051812431
270493	TTC22	patch75	-0.0116518529877935	0.533434572593505	0.0187070730627903
270494	TTC23	patch75	-0.0373800137826785	0.260207236844635	0.0331925444890777
270495	TTC23L	patch75	-0.0186995855276	0.36340695451427	0.0205702793693794
270496	TTC24	patch75	-0.00803956566212355	0.812631867646213	0.0339140368037945
270497	TTC27	patch75	0.0590793512873869	0.257526773496969	0.0521665222374115
270498	TTC28	patch75	-0.0119285118468348	0.563629474020325	0.0206541452173946
270499	TTC29	patch75	0.0282189667916958	0.367863014934486	0.0313318960587536
270500	TTC3	patch75	-0.0248769276193506	0.471927346436017	0.0345774189082893
270501	TTC31	patch75	-0.0625092062188114	0.207152938040349	0.0495412831848799
270502	TTC32	patch75	-0.0153057959884214	0.686448576651933	0.0379113222345216
270503	TTC33	patch75	0.0301244976611513	0.426982028606568	0.0379164751864396
270504	TTC34	patch75	-0.00676698546295502	0.735214089263683	0.0200067236221778
270505	TTC36	patch75	-0.0122570178798035	0.727816243598429	0.0352141398918803
270506	TTC38	patch75	-0.00182671623331155	0.972597318950354	0.0531727586225966
270507	TTC39A	patch75	-0.0769765586239291	0.129936326163612	0.0508145700357804
270508	TTC39B	patch75	-0.0253415281689861	0.463336040366613	0.0345498365982048
270509	TTC39C	patch75	0.0591498197160808	0.0495251058738703	0.0301017221848414
270510	TTC4	patch75	-0.00559643197544776	0.913209782988187	0.0513425463398801
270511	TTC5	patch75	-0.0440596004969784	0.14294992034425	0.0300675290885015
270512	TTC6	patch75	0.00149953634214832	0.972771781803102	0.0439288686221318
270513	TTC7A	patch75	-0.0256307447088425	0.189105387792969	0.019512008200737
270514	TTC7B	patch75	-0.00469801142229988	0.920581330985368	0.0471160218315802
270515	TTC8	patch75	-0.0253648811205377	0.66167827014713	0.0579570785954972
270516	TTC9	patch75	-0.0309455615873419	0.473508822618788	0.0431663873906065
270517	TTC9B	patch75	-0.0171477263863375	0.401283171474862	0.020426729306083
270518	TTC9C	patch75	-0.0291950681269692	0.523796239331604	0.0457894143321234
270519	TTF1	patch75	-0.00718033003398859	0.877436841402653	0.0465544560938111
270520	TTF2	patch75	-0.0515769442827352	0.151109864136244	0.0359155416058412
270521	TTI1	patch75	-0.0591632878492305	0.240677476296761	0.0504129097579636
270522	TTI2	patch75	0.0325104109236078	0.386553229620446	0.0375393038788394
270523	TTK	patch75	0.0199625238038284	0.17258275874382	0.0146316112687237
270524	TTL	patch75	0.00992824461601645	0.82262529865037	0.0442843246084392
270525	TTLL1	patch75	-0.0389271178077812	0.303895001852277	0.0378547615282686
270526	TTLL10	patch75	-0.0210926864988805	0.621119505518175	0.042669598500772
270527	TTLL11	patch75	0.0240006743395467	0.410811770659596	0.029176465979769
270528	TTLL12	patch75	-0.0576516164305979	0.215553357347669	0.0465400451054262
270529	TTLL13	patch75	0.102364876385826	0.000996180892542062	0.0310619756622727
270530	TTLL2	patch75	-0.0237725522596429	0.409513553746547	0.0288191053835787
270531	TTLL3	patch75	0.0605211982869698	0.226456445818292	0.0500243194169919
270532	TTLL4	patch75	-0.0155744996314531	0.711004755334264	0.0420308587143645
270533	TTLL5	patch75	0.00160456703295241	0.942615847850758	0.02228883487944
270534	TTLL6	patch75	0.0492085598776235	0.208040269456099	0.0390761789758408
270535	TTLL7	patch75	-0.0127524121176823	0.739814608005692	0.038395180190294
270536	TTLL8	patch75	-0.00681518661337072	0.828109549467927	0.031384764782091
270537	TTLL9	patch75	-0.0215047071090077	0.629907802472107	0.0446233492294967
270538	TTN	patch75	0.0619769799582697	0.0687499896788646	0.0340374867890559
270539	TTPA	patch75	0.0147423313680517	0.640099372131887	0.0315265173415908
270540	TTPAL	patch75	0.0262693106793718	0.481074205639476	0.0372782810827764
270541	TTR	patch75	-0.010533268904663	0.653189354905592	0.0234390400253847
270542	TTYH1	patch75	0.093664338389946	0.00681907914814742	0.0345904836897351
270543	TTYH2	patch75	-0.0154765039511843	0.24035232480357	0.0131783784856366
270544	TTYH3	patch75	0.0452248606413907	0.147793142801175	0.0312365450846911
270545	TUB	patch75	0.0578215179961778	0.1269989743995	0.0378771993360277
270546	TUBA1B	patch75	-0.0386983326111835	0.00322957902375978	0.0131276496665471
270547	TUBA1C	patch75	0.0113578710633119	0.616962778444148	0.0227056584784883
270548	TUBA3C	patch75	0.0101203356569782	0.764969510388482	0.0338479594262501
270549	TUBA3D	patch75	0.0406735525538661	0.215106626241745	0.0328023115991926
270550	TUBA4A	patch75	0.00417287095585254	0.897228927006049	0.0323038094708506
270551	TUBA4B	patch75	-0.0244282195796694	0.483644692440876	0.0348697064853078
270552	TUBA8	patch75	-0.0238121911859459	0.554949845213812	0.0403296468950863
270553	TUBAL3	patch75	-0.0536157816366028	0.181469887958224	0.040113096217991
270554	TUBB	patch75	-0.0205843386233658	0.426767360916589	0.0258966385966545
270555	TUBB1	patch75	0.0591758836763982	0.0293448898869361	0.0271439609451185
270556	TUBB2A	patch75	-0.0153414271648396	0.651302985460866	0.0339406658278523
270557	TUBB2B	patch75	-0.0259957801344246	0.646478161709142	0.0566707762649273
270558	TUBB3	patch75	0.00350501443823443	0.910322159872573	0.0311159644792557
270559	TUBB4A	patch75	0.00888371380337224	0.771044119226611	0.0305239260646148
270560	TUBB4B	patch75	-0.00477166556398958	0.71258475085947	0.0129513921802697
270561	TUBB6	patch75	0.0270429982292236	0.472511950732989	0.0376377698212166
270562	TUBB8	patch75	0.083490895619053	0.0814222021591835	0.0478952737670311
270563	TUBB8B	patch75	0.0355246985889481	0.514820876709426	0.0545323745773081
270564	TUBD1	patch75	-0.0353243043685139	0.30718906307992	0.0345860067924155
270565	TUBE1	patch75	-0.0397517863252662	0.390908479252252	0.0463242725342516
270566	TUBG1	patch75	-0.011017536788018	0.871269841570172	0.0679833133072864
270567	TUBG2	patch75	0.0114215530672267	0.520043108230009	0.0177526989550251
270568	TUBGCP2	patch75	0.025524179802919	0.610564363766391	0.0501130302745347
270569	TUBGCP3	patch75	0.0014927903685047	0.976387329091169	0.0504297573481038
270570	TUBGCP4	patch75	-0.0237953505246679	0.551043808970825	0.0399064984897644
270571	TUBGCP5	patch75	0.0159794078347934	0.741634685050236	0.0484626952531787
270572	TUBGCP6	patch75	-0.046790779952081	0.322167701341044	0.0472534248922544
270573	TUFM	patch75	-0.00572573696073386	0.867932475373005	0.0344296829717491
270574	TUFT1	patch75	-0.0525394162851915	0.374787751310169	0.0591860266908903
270575	TUG1	patch75	-0.019103949165714	0.577083236088899	0.0342534478489265
270576	TULP1	patch75	-0.00114329886250592	0.962392659730935	0.0242450324671409
270577	TULP2	patch75	0.0103167358941128	0.668992569351697	0.0241281072593097
270578	TULP3	patch75	0.036859660193321	0.257646293073181	0.0325549169936555
270579	TULP4	patch75	-0.0488669271566733	0.0938460218562881	0.0291553448927339
270580	TUSC1	patch75	0.0316530980847495	0.405623946504214	0.0380555707245729
270581	TUSC2	patch75	0.169502221047031	0.00212229516674624	0.0551087910078488
270582	TUT1	patch75	-0.034926590228715	0.411546145539269	0.0425252918673202
270583	TUT4	patch75	0.0166607377444907	0.582007936855455	0.0302633142634079
270584	TUT7	patch75	-0.0537414530095954	0.31126957577112	0.0530639921134384
270585	TVP23A	patch75	-0.00863326507622032	0.789647385618117	0.0323589141908489
270586	TVP23B	patch75	0.0379545041591991	0.297248536698267	0.0364047689538444
270587	TWF1	patch75	-0.0143179175135245	0.757324379882653	0.0463317871350307
270588	TWF2	patch75	-0.0349064732586212	0.567767113616548	0.061087363123309
270589	TWIST1	patch75	-0.0175619631301219	0.686322110406447	0.0434811579042829
270590	TWIST2	patch75	0.0851222340500477	0.00463461132166938	0.0300366404433079
270591	TWNK	patch75	0.00825596045304897	0.868790357138893	0.0499718691095678
270592	TWSG1	patch75	0.0513187313767236	0.363686129416789	0.0564854856574637
270593	TXK	patch75	-0.0406349383093253	0.2508562853973	0.0353796943700615
270594	TXLNA	patch75	-0.0340262468469772	0.40701189257422	0.041029908328144
270595	TXLNB	patch75	0.0136871635294979	0.67443716149611	0.0325795213535789
270596	TXLNG	patch75	-0.00200941218976001	0.968299651559274	0.0505576917881678
270597	TXN	patch75	-0.0386416338472884	0.0255136237235529	0.017290289960629
270598	TXN2	patch75	-0.0650294403913854	0.305886379372445	0.063499008517415
270599	TXNDC11	patch75	-0.0123560891509419	0.776064179666893	0.0434335581795413
270600	TXNDC12	patch75	-0.0447952322258313	0.347552082911334	0.0476785972622823
270601	TXNDC15	patch75	-0.0511752462351153	0.0767914708954673	0.0289069229733923
270602	TXNDC16	patch75	-0.0310477970320273	0.194413726049084	0.0239200746541892
270603	TXNDC17	patch75	-0.105154017252163	0.107254405266413	0.0652629195386458
270604	TXNDC2	patch75	-0.0114398288567199	0.587316893913116	0.0210756424333843
270605	TXNDC5	patch75	-0.0219978035770291	0.547491212461627	0.0365651522594622
270606	TXNDC8	patch75	0.00270082499525412	0.937953459327429	0.034692596380638
270607	TXNDC9	patch75	-0.0570132653478067	0.132271485341434	0.0378650448483996
270608	TXNIP	patch75	0.00832594983390633	0.699115878861615	0.0215386452481791
270609	TXNL1	patch75	0.00868953598815338	0.873267945036125	0.0544712206146538
270610	TXNL4A	patch75	0.025453924606701	0.584200604214485	0.0465055885754276
270611	TXNL4B	patch75	-0.00371031524252082	0.906796263908219	0.0316870790713762
270612	TXNRD1	patch75	-0.0150652111399883	0.751223628606928	0.0475151477995456
270613	TXNRD2	patch75	0.0861358916341421	0.0903986796626228	0.0508490213639747
270614	TXNRD3	patch75	-0.0170571312397592	0.583256506695516	0.0310861245872662
270615	TYK2	patch75	-0.00915541225603311	0.787898480229419	0.0340262097289191
270616	TYMP	patch75	-0.023019351812667	0.0431741188365378	0.0113785300398994
270617	TYMS	patch75	0.00354842278986673	0.880233291964412	0.0235480039043869
270618	TYR	patch75	-0.0383555182545256	0.200642731226734	0.029963836439573
270619	TYRO3	patch75	-0.0227723751249103	0.56415432214318	0.0394833566034254
270620	TYRP1	patch75	-0.0233687029765341	0.388073936131264	0.0270700990774637
270621	TYSND1	patch75	-0.049779142538136	0.274096586104003	0.0455053894293675
270622	TYW1	patch75	-0.0158698927534036	0.687426724521164	0.0394384547062941
270623	TYW1B	patch75	-0.0272284838874182	0.544844926277387	0.0449622342458372
270624	TYW3	patch75	-0.0166624906161604	0.557947518563453	0.0284356625644673
270625	TYW5	patch75	0.0420117932441112	0.194894538402839	0.0324019401700311
270626	U2AF1	patch75	-0.0178261536036774	0.452088834340227	0.0237032591725587
270627	U2AF1L4	patch75	-0.0325643726487515	0.487032334151448	0.0468457904754115
270628	U2AF2	patch75	0.0121926039331389	0.707944021887919	0.0325429863235504
270629	U2SURP	patch75	-0.0584935732591184	0.114376706564315	0.0370359073457972
270630	UAP1	patch75	0.0106844708363993	0.817214907831253	0.0462225166277656
270631	UAP1L1	patch75	-0.0231952290487941	0.6548071165337	0.0518737435359554
270632	UBA1	patch75	-0.0477973059883018	0.0804204757683561	0.027328967244242
270633	UBA2	patch75	-0.0518388790163368	0.332978848505479	0.0535349261060202
270634	UBA3	patch75	-0.0107037109730067	0.775500166759987	0.0375280718143584
270635	UBA5	patch75	0.105127434458804	0.00317281640889693	0.0355960414364608
270636	UBA52	patch75	-0.0404583816838641	0.0186077517561636	0.0171809659475236
270637	UBA6	patch75	0.106404856729376	0.0231946196220166	0.0468411196385361
270638	UBA7	patch75	-0.0416985786898076	0.125680449158155	0.027220656900324
270639	UBAC1	patch75	-0.0418827737050076	0.188433524040252	0.0318358172259219
270640	UBAC2	patch75	-0.0785912644640499	0.0855428547434715	0.0456906382461232
270641	UBALD1	patch75	0.0162255686463546	0.720094267374532	0.0452756114962007
270642	UBALD2	patch75	0.00658427097134395	0.771632865058515	0.0226831711172129
270643	UBAP1	patch75	-0.0542637240797956	0.284605420150796	0.0507014164326039
270644	UBAP1L	patch75	-0.0261510045680943	0.249512630325566	0.0227044273963268
270645	UBAP2	patch75	-0.00211447697066007	0.967297550049629	0.0515700511964399
270646	UBAP2L	patch75	-0.0197720446297373	0.455741687190742	0.026504322826445
270647	UBB	patch75	-0.0389698589818699	0.388571643417948	0.0451897282858586
270648	UBE2A	patch75	-0.0452689404418209	0.181828493980575	0.0338961665678429
270649	UBE2B	patch75	0.00509980487365259	0.905562591392846	0.042982105472804
270650	UBE2C	patch75	-0.0383148118931504	0.153607267484589	0.0268435344060538
270651	UBE2D1	patch75	0.0125985634862236	0.7757623158018	0.0442246397444897
270652	UBE2D2	patch75	0.059500519512655	0.212702043512079	0.0477345226982702
270653	UBE2D3	patch75	0.0564455497702143	0.149617914971325	0.0391622384244823
270654	UBE2D4	patch75	-0.0385812411427134	0.347196949504932	0.0410343850134597
270655	UBE2E1	patch75	-0.0201912850583311	0.553822484302057	0.0340998749976208
270656	UBE2E2	patch75	0.0063588091717844	0.905595032580163	0.053611731611034
270657	UBE2E3	patch75	-0.0176114053179682	0.39088070237804	0.0205220388265345
270658	UBE2F	patch75	0.0885117783847243	0.0273354452778676	0.0400870292933204
270659	UBE2G1	patch75	-0.0299770192967476	0.413939989685459	0.0366863659785068
270660	UBE2G2	patch75	-0.0299552779996449	0.318327461352008	0.0300122987672633
270661	UBE2H	patch75	-0.0383341832397968	0.392287785570252	0.0448026009724568
270662	UBE2I	patch75	-0.0215575196559196	0.408098434950778	0.026055035137228
270663	UBE2J1	patch75	0.0683981745683657	0.100212585232262	0.0415937757943075
270664	UBE2J2	patch75	0.0206970172962018	0.617789772583777	0.0414730318176772
270665	UBE2K	patch75	0.0777373949230657	0.0730204370449684	0.0433449533218869
270666	UBE2L3	patch75	0.0670000928469481	0.0779367666298932	0.0379924744423369
270667	UBE2L5	patch75	0.0550279462632398	0.122320821584959	0.0356023001896914
270668	UBE2L6	patch75	-0.0352241085521955	0.0221920155492902	0.0153918448751845
270669	UBE2M	patch75	-0.0666990511286076	0.101382735374533	0.0407001644700037
270670	UBE2N	patch75	-0.0157806184979134	0.640724587628263	0.0338100948428203
270671	UBE2NL	patch75	0.111996639328972	0.0245003674732049	0.049764014134463
270672	UBE2O	patch75	-0.00834795121807945	0.881104402313672	0.0558075449807224
270673	UBE2Q1	patch75	0.019413284407342	0.617255475083859	0.038841615778755
270674	UBE2Q2	patch75	0.0713834170443937	0.0532207660637569	0.0369089319823679
270675	UBE2QL1	patch75	0.0482122940221606	0.26010146447344	0.0428018438898117
270676	UBE2R2	patch75	-0.0319745997828193	0.423172523271751	0.0399153151946187
270677	UBE2S	patch75	0.0627837461828447	0.149828624314573	0.0435822673870282
270678	UBE2T	patch75	-0.0614192069717666	0.178487618191276	0.0456375363897872
270679	UBE2U	patch75	-0.00292399178394542	0.88162214356565	0.0196335398802769
270680	UBE2V1	patch75	-0.051327303515949	0.114553676661878	0.03251438073989
270681	UBE2V2	patch75	-0.00645540602634937	0.872136933097341	0.0401053428926
270682	UBE2W	patch75	-0.0132134630829446	0.755695126956882	0.0424634101501165
270683	UBE2Z	patch75	-0.0908682142803453	0.0263165602697101	0.0408795533039219
270684	UBE3A	patch75	-0.0504187789594278	0.291992770280432	0.0478364428220168
270685	UBE3B	patch75	-0.0386461426991733	0.412022297131261	0.0471020233137088
270686	UBE3C	patch75	-0.0029416958955816	0.91200199236072	0.0266156889366386
270687	UBE3D	patch75	-0.0151896508858008	0.637814395649117	0.0322625050225338
270688	UBE4A	patch75	0.0238350217374031	0.601111245669112	0.0455850075222314
270689	UBE4B	patch75	0.0328555790009631	0.179200290258842	0.0244534232828923
270690	UBFD1	patch75	0.0210911646785332	0.595752401714336	0.0397506517077974
270691	UBIAD1	patch75	-0.0291197788885965	0.474420427760799	0.0407034257208359
270692	UBL3	patch75	0.0537900203116704	0.228040058417011	0.044612406906565
270693	UBL4A	patch75	0.0406657692746204	0.442533531574404	0.0529471776721649
270694	UBL4B	patch75	-0.00859354427492922	0.831968440604157	0.0404974125030251
270695	UBL5	patch75	-0.00955084622660313	0.782292629702134	0.0345591447362621
270696	UBL7	patch75	-0.0100282384873177	0.77701437574475	0.035405127421383
270697	UBLCP1	patch75	0.0236098822298924	0.57847117177591	0.0424873533160562
270698	UBN1	patch75	-0.0181260197877389	0.757640982877555	0.0587336500370127
270699	UBN2	patch75	-0.0355758623123363	0.501302750626446	0.0528978368162063
270700	UBOX5	patch75	0.0110729059820603	0.81284946675342	0.0467651923096992
270701	UBP1	patch75	-0.102022098422879	0.156326923021489	0.0719498782220375
270702	UBQLN1	patch75	0.00447909409164242	0.889720863158894	0.0323000186864601
270703	UBQLN2	patch75	0.00351450914856504	0.923036102026411	0.036374637283731
270704	UBQLN3	patch75	0.0210962478752507	0.587016424703062	0.0388344745565737
270705	UBQLN4	patch75	0.0205681632286267	0.695580580887061	0.0525585280495389
270706	UBQLNL	patch75	-0.00908548282160866	0.670714317018907	0.0213666427962534
270707	UBR1	patch75	0.0194727121817631	0.618685162734145	0.039119364130636
270708	UBR2	patch75	0.0377724422954613	0.336682404831217	0.0393083830232265
270709	UBR3	patch75	-0.101744831173252	0.0728472492122349	0.0566967698198689
270710	UBR4	patch75	-0.0200745496338401	0.56778586836096	0.0351327587855631
270711	UBR5	patch75	0.020070168259318	0.538535906690739	0.0326284089140672
270712	UBR7	patch75	-0.00479661028870374	0.753928151500991	0.0153002672986953
270713	UBTD1	patch75	0.0272814912005653	0.552735645734582	0.0459480722125144
270714	UBTD2	patch75	0.0376472125335262	0.32210129861606	0.0380142323181718
270715	UBTF	patch75	-0.038603927563766	0.290744004218709	0.03653202849696
270716	UBTFL1	patch75	0.00935005115344558	0.712170548154399	0.0253399574938054
270717	UBXN1	patch75	-0.0510420318116976	0.137151424534374	0.0343264231253902
270718	UBXN10	patch75	0.0470343958535759	0.126250750815374	0.0307501574916838
270719	UBXN11	patch75	-0.0644391460810329	0.178527647220055	0.0478859173603747
270720	UBXN2A	patch75	-0.0751177185143234	0.170614096786786	0.0548053358002364
270721	UBXN2B	patch75	0.0955609798111343	0.00246259903347472	0.0315280537830445
270722	UBXN4	patch75	0.020032460871558	0.411277383585199	0.0243767514815435
270723	UBXN6	patch75	0.00176107357878059	0.957568332428812	0.0330962685146018
270724	UBXN7	patch75	-0.0224860056139001	0.604091766701617	0.0433597907505951
270725	UBXN8	patch75	-0.0437485972366139	0.428238123747965	0.0552144798182438
270726	UCHL1	patch75	0.000960769060570911	0.979188723305566	0.0368271082377816
270727	UCHL3	patch75	-0.0636410970150055	0.117352692662012	0.0406256861691364
270728	UCHL5	patch75	0.0283667954972803	0.569036999374622	0.0498059967581575
270729	UCK1	patch75	0.0290987487829746	0.516731734298855	0.044871982037312
270730	UCK2	patch75	0.0307110572643386	0.56596900782687	0.053496634410551
270731	UCKL1	patch75	-0.045917062499153	0.313463168996488	0.0455442736018044
270732	UCMA	patch75	0.0472588894433562	0.110345742806218	0.0295884345630735
270733	UCN	patch75	0.063025980348704	0.0766164549514261	0.0355798038055132
270734	UCN2	patch75	-0.00356609707104935	0.891418116410217	0.0261206767223818
270735	UCN3	patch75	0.00976933847408419	0.786970936282609	0.036145906127491
270736	UCP1	patch75	-0.0190814311808265	0.565656241974586	0.0332118454188284
270737	UCP2	patch75	-0.0153048075661719	0.560333339817499	0.026277754640775
270738	UCP3	patch75	-0.00946178185537884	0.772876586059211	0.032779934980517
270739	UEVLD	patch75	0.0326570321046583	0.24727355712468	0.0282190789691467
270740	UFC1	patch75	0.00432135868197676	0.879081511504747	0.0284021051886004
270741	UFD1	patch75	0.00645407468286986	0.856059212377264	0.0355769644428723
270742	UFL1	patch75	0.0907535157198841	0.0297762945947642	0.0417392242456988
270743	UFM1	patch75	-0.0372717099305721	0.517334659914638	0.0575579226084723
270744	UFSP1	patch75	-0.00220654843746159	0.937720409410929	0.0282372462789391
270745	UFSP2	patch75	0.0535230252944977	0.225690225240942	0.0441669352731175
270746	UGCG	patch75	0.0915903145683342	0.0568525540967799	0.048070714069599
270747	UGDH	patch75	-0.0229621398017369	0.646773256821557	0.0501023226023562
270748	UGGT1	patch75	0.0290683236317038	0.518055641770683	0.0449669748842284
270749	UGGT2	patch75	0.112729505012664	0.0178258784046588	0.0475494702946276
270750	UGP2	patch75	0.010011646245727	0.831009022583752	0.0469083447736264
270751	UGT2A1	patch75	0.0112216491272089	0.673685326931711	0.02664556316904
270752	UGT2A3	patch75	0.0341620939345615	0.278285573583075	0.0315027948396852
270753	UGT2B10	patch75	-0.00409592101432991	0.825645105007728	0.0185913412017478
270754	UGT2B11	patch75	0.0661487873299948	0.0105569733525811	0.0258498615995974
270755	UGT2B15	patch75	-0.00298493851336503	0.892495722574993	0.0220843709199864
270756	UGT2B17	patch75	0.00339176833928718	0.910413770329513	0.0301415373336038
270757	UGT2B28	patch75	-0.00371843246527051	0.932213640594784	0.0437109694624102
270758	UGT2B4	patch75	0.0107056279830064	0.574677843157787	0.0190746354276439
270759	UGT2B7	patch75	0.00322477781363174	0.911185267472878	0.0289075326621322
270760	UGT3A1	patch75	-0.00536098666162109	0.909364002010693	0.0470871940059754
270761	UGT3A2	patch75	-0.00384196052986384	0.909451068418898	0.0337777083168535
270762	UGT8	patch75	0.0131857465025257	0.55250594016254	0.022194877368588
270763	UHMK1	patch75	-0.00248227755987765	0.961788907228838	0.0518073391752217
270764	UHRF1	patch75	-0.00522919483736053	0.813362206926783	0.0221467435803611
270765	UHRF2	patch75	0.0461989229493734	0.161171261343157	0.0329625325713777
270766	UIMC1	patch75	0.165994073371938	0.000151397860384411	0.0437448933565463
270767	ULBP1	patch75	-0.0406192004295373	0.151970816104662	0.0283447309779174
270768	ULBP2	patch75	0.012546408633526	0.740544902992428	0.0378852603298439
270769	ULBP3	patch75	-0.00166027641680616	0.958432029682766	0.0318508829205306
270770	ULK1	patch75	-0.0138394104313862	0.707876045711826	0.036929428642114
270771	ULK2	patch75	-0.0495625035211985	0.241843263441321	0.0423368874696122
270772	ULK3	patch75	0.00235091002781019	0.96676516189894	0.0564174348899493
270773	ULK4	patch75	-0.0152789886415081	0.562983487090412	0.026411711185115
270774	UMAD1	patch75	0.0493188539991937	0.303503426333571	0.0479213980343564
270775	UMOD	patch75	-0.0293942043019834	0.491603756762317	0.0427327281753336
270776	UMODL1	patch75	0.0086106608063767	0.760039931154649	0.0281889976009696
270777	UMPS	patch75	0.045202173962065	0.369370490695345	0.0503468493519851
270778	UNC119	patch75	0.0279946992451544	0.572072472095801	0.0495414346996794
270779	UNC119B	patch75	0.114863239092048	0.00417821189503886	0.0400635797605924
270780	UNC13A	patch75	-0.0143998949971896	0.678371409911764	0.0347207021616226
270781	UNC13B	patch75	-0.0626725663546938	0.163010931980462	0.0449128058435732
270782	UNC13C	patch75	0.0162549999761238	0.523245340651052	0.0254604691442178
270783	UNC13D	patch75	0.108905297017409	0.00466016875275253	0.0384527760933097
270784	UNC45A	patch75	-0.0308092646580155	0.460549114557165	0.0417437471485891
270785	UNC45B	patch75	0.00433838896843196	0.893915014880954	0.0325300533684763
270786	UNC50	patch75	-0.0426508123200988	0.378114676279663	0.0483825981293599
270787	UNC5A	patch75	-0.00938307609902385	0.773570209510325	0.032609650627604
270788	UNC5B	patch75	0.0505918192098657	0.144032519514799	0.0346188294626344
270789	UNC5C	patch75	-0.0198750084756611	0.5228971350032	0.0311044701439495
270790	UNC5CL	patch75	0.00143656181821894	0.952697919533075	0.0242150796520134
270791	UNC5D	patch75	-0.00506813505801168	0.896767635829384	0.039058096552717
270792	UNC79	patch75	0.108146117590595	0.000439915749090029	0.030726786898431
270793	UNC80	patch75	0.0755497575509711	0.0121840589267526	0.0301163500308887
270794	UNC93A	patch75	-0.00833211237034159	0.735142770179549	0.0246271593665299
270795	UNC93B1	patch75	-0.0285532564433733	0.357142440281239	0.031002650810482
270796	UNCX	patch75	0.00180480171184019	0.930925596509318	0.0208192493904385
270797	UNG	patch75	-0.0138427133394721	0.433667677538109	0.0176777787968229
270798	UNK	patch75	-0.00355908295298614	0.945072241059346	0.0516534305937218
270799	UNKL	patch75	-0.0125379916578483	0.627962424212373	0.0258698454311472
270800	UPB1	patch75	0.0104236545812616	0.656273621458603	0.023417776070513
270801	UPF1	patch75	-0.0193192703490352	0.612151413178283	0.0380999132008068
270802	UPF2	patch75	0.0175427036363821	0.661235383222029	0.0400280340296671
270803	UPF3A	patch75	0.0857241424620195	0.0570180602397119	0.0450219365241914
270804	UPF3B	patch75	-0.0124530696968562	0.815510752994749	0.0533670775885916
270805	UPK1A	patch75	-0.0361224367058272	0.435218699051423	0.0462860026290754
270806	UPK1B	patch75	0.02154762693602	0.360992031541904	0.0235842679680296
270807	UPK2	patch75	-0.0177163344881164	0.655987883722837	0.0397661727722554
270808	UPK3A	patch75	0.00720610523835594	0.823136951016444	0.0322369469106549
270809	UPK3B	patch75	0.0228777098360254	0.403200959122646	0.0273637105863575
270810	UPK3BL2	patch75	0.0223577715360097	0.293867199757887	0.0212952139407087
270811	UPP2	patch75	0.00449112802615307	0.837897912586017	0.0219503048730623
270812	UPRT	patch75	0.124363712948642	0.00400555466277376	0.0431758746499155
270813	UQCC1	patch75	0.0017804514643474	0.929766289983475	0.0201984850466611
270814	UQCC2	patch75	-0.0925336117552387	0.073132663571582	0.0516152513244594
270815	UQCC3	patch75	-0.0203880235423595	0.549714450461736	0.0340783361504813
270816	UQCC4	patch75	-0.0143975897559537	0.775958861989474	0.0505853040773974
270817	UQCC5	patch75	-0.01156207883395	0.821859759724913	0.0513465560647526
270818	UQCC6	patch75	0.0151164782019309	0.649304110385954	0.0332388048204751
270819	UQCR10	patch75	-0.0368418814405469	0.446345026799986	0.0483715937271901
270820	UQCR11	patch75	-0.0299768593774269	0.465038030680206	0.0410255061370669
270821	UQCRB	patch75	0.185528289539272	0.000189961595439965	0.0496385346761624
270822	UQCRC1	patch75	-0.0441026155106778	0.322108055945403	0.0445331905236287
270823	UQCRC2	patch75	-0.0948794683137807	0.0551524142442165	0.0494531876576383
270824	UQCRFS1	patch75	0.00951299346376155	0.808856953393093	0.0393218304362736
270825	UQCRH	patch75	-0.0523662962325186	0.0942821897017378	0.0312846509812688
270826	UQCRHL	patch75	-0.0515028517221859	0.20573607620297	0.0406909826803959
270827	UQCRQ	patch75	-0.0771999372742576	0.0241717468645967	0.0342234576172143
270828	URAD	patch75	0.0108886173135979	0.72015764290445	0.0303906365588286
270829	URB1	patch75	-0.0532635330910908	0.0650169566018885	0.0288541899923123
270830	URB2	patch75	-0.000403729532063925	0.992287230942639	0.0417609180865298
270831	URGCP	patch75	0.00472155010445095	0.905803929690595	0.0398965390311066
270832	URI1	patch75	0.0764907205743209	0.0542944637314836	0.0397274764742353
270833	URM1	patch75	-0.0345781063316909	0.310028798383947	0.034054757391858
270834	UROC1	patch75	-0.0383019986390961	0.142608117501515	0.0261160157113836
270835	UROD	patch75	0.00549900727893304	0.928909316815173	0.0616299816668178
270836	UROS	patch75	0.0170481408556113	0.727604275871785	0.0489392377876375
270837	USB1	patch75	-0.00499621455963888	0.913350293155359	0.0459106796227132
270838	USE1	patch75	0.068342025224374	0.138312925550773	0.0460967800522813
270839	USF1	patch75	0.00908718425736289	0.745010242088414	0.0279380701644287
270840	USF2	patch75	-0.0114297590478895	0.594405734311631	0.0214630932626042
270841	USF3	patch75	-0.015119529306599	0.706770953530698	0.0401859403691662
270842	USH1C	patch75	-0.0731853929312385	0.0610533682657861	0.0390539970963249
270843	USH1G	patch75	-0.00885312169580367	0.817216692087068	0.0383002244633991
270844	USH2A	patch75	0.0608620017945085	0.0771406859565484	0.0344192932986431
270845	USHBP1	patch75	-0.00878767301914775	0.79860203746426	0.0344366231879442
270846	USO1	patch75	-0.0215841216502201	0.621700828079243	0.0437365863595688
270847	USP1	patch75	0.0231659136455235	0.223574818945261	0.0190293285660087
270848	USP10	patch75	0.0112317515790063	0.802173173512288	0.0448261933523616
270849	USP11	patch75	0.0147817508524956	0.648679562148154	0.032440851078195
270850	USP12	patch75	0.0245479059672635	0.474595540247271	0.0343264959262557
270851	USP13	patch75	0.011059977946922	0.716227903139559	0.0304225100084338
270852	USP14	patch75	0.0358966092820954	0.101395642511101	0.0219051561312603
270853	USP15	patch75	0.0236113203404776	0.50555146544998	0.0354590053888194
270854	USP16	patch75	-0.00479888098541359	0.90304068356655	0.0393888483729317
270855	USP17L1	patch75	-0.0377681895940495	0.357839407246897	0.0410675729183657
270856	USP17L10	patch75	0.00879275538095681	0.758415977098169	0.0285854731211172
270857	USP17L11	patch75	0.0152845362027598	0.699699708569349	0.0396208325039749
270858	USP17L15	patch75	0.0216460170801373	0.595471415636483	0.0407652310069441
270859	USP17L18	patch75	0.000584064154908498	0.990982482358042	0.0516726716167736
270860	USP17L2	patch75	0.120111265832281	0.0115416882788454	0.0475175970563134
270861	USP17L21	patch75	0.155118438993067	0.00132998862334237	0.0482774640183777
270862	USP17L22	patch75	-0.0341948373147821	0.382172326553533	0.039122068998419
270863	USP17L26	patch75	0.0412152682321662	0.303727901514871	0.0400660277370349
270864	USP17L4	patch75	0.0496119106354258	0.302234280779522	0.0480797533980994
270865	USP17L7	patch75	0.0504163015718702	0.110534784864324	0.0315820292120318
270866	USP18	patch75	0.0281826907433635	0.33587848446517	0.029279921282942
270867	USP19	patch75	0.170642556613941	0.00115399691386384	0.0524444628370581
270868	USP2	patch75	-0.0285305286897325	0.429916054300778	0.0361391361503399
270869	USP20	patch75	0.010126037197938	0.84833161242028	0.052941773847502
270870	USP21	patch75	0.0290206896956897	0.577446180550787	0.0520838268635648
270871	USP22	patch75	-0.0450385725216359	0.275972815532769	0.0413330982523678
270872	USP24	patch75	-0.0385487825140763	0.263104737555163	0.0344389977966817
270873	USP25	patch75	0.0256772844010609	0.430648026539623	0.0325766612843591
270874	USP26	patch75	0.0147547682905276	0.374131503792583	0.0165985289424246
270875	USP27X	patch75	0.0270831017238274	0.433160068837749	0.0345482019120421
270876	USP28	patch75	-0.0320267033039501	0.458427706824675	0.0431886732841457
270877	USP29	patch75	0.0855156747691212	0.0101271412971957	0.0332303956535675
270878	USP3	patch75	0.113501486651621	0.00973954660810651	0.0438749798563312
270879	USP30	patch75	0.0239132924470955	0.467724234885787	0.0329249128946844
270880	USP31	patch75	-0.0377038821694737	0.24054901282791	0.0321186200653985
270881	USP32	patch75	-0.0588761027145762	0.280741911127979	0.0545711127114647
270882	USP33	patch75	-0.011724075661715	0.805073530374538	0.0475019330337187
270883	USP34	patch75	-0.0129750253030838	0.74039171655784	0.0391555323303638
270884	USP35	patch75	-0.0461142390831089	0.328838442128476	0.0472168922045003
270885	USP36	patch75	-0.0678875429051726	0.0938995541053122	0.0405101684212502
270886	USP37	patch75	-0.0180113508771818	0.723033923981254	0.0508153764609521
270887	USP38	patch75	-0.0162608138546017	0.701956638121651	0.0424870012242253
270888	USP39	patch75	0.0496462120869636	0.244964058779076	0.0426901863731144
270889	USP4	patch75	0.0508421666813292	0.224016756590194	0.0418034982607039
270890	USP40	patch75	-0.00862311985962222	0.829753784250364	0.040100098823606
270891	USP42	patch75	0.00202974731191381	0.952102699128287	0.0337882968245555
270892	USP43	patch75	0.0566653480468411	0.184079138982037	0.042648266681687
270893	USP44	patch75	0.0283218641717103	0.131346777715819	0.0187648140647307
270894	USP45	patch75	-0.0140277869630216	0.658789868388036	0.0317631360253918
270895	USP46	patch75	0.0617901768736752	0.0315064471195506	0.0287152046934927
270896	USP47	patch75	-0.0138119188673518	0.681137164336282	0.0336089199594977
270897	USP48	patch75	-0.0588651625178003	0.0999075759748395	0.0357644597982493
270898	USP49	patch75	0.0201695919948635	0.583364488100503	0.0367690369150217
270899	USP5	patch75	0.0246150114297675	0.662112777120872	0.0563208003779241
270900	USP50	patch75	-0.0136139675335432	0.619895452046503	0.0274441755624015
270901	USP51	patch75	0.0340639428941204	0.263780510756027	0.0304754122120614
270902	USP53	patch75	0.0818539320151061	0.0271126519597191	0.0370179856942385
270903	USP54	patch75	-0.0313019431108841	0.58779974605133	0.0577422865640827
270904	USP6	patch75	0.0381335012836623	0.182756581444914	0.0286140322364309
270905	USP6NL	patch75	-0.0112596811625378	0.76503624068095	0.0376695760785076
270906	USP7	patch75	0.0187828112395455	0.595601289035138	0.0353855404311985
270907	USP8	patch75	0.00220418704114065	0.926241448834858	0.0238074204242096
270908	USP9X	patch75	0.064937603777004	0.152733960325132	0.0453989536001949
270909	USP9Y	patch75	0.0106955916919158	0.664442241235779	0.0246533217487038
270910	USPL1	patch75	0.0464046370205567	0.157459164372519	0.0328158310357156
270911	UST	patch75	-0.0163256570755875	0.534270225299488	0.026264479988451
270912	UTF1	patch75	-0.00967692364605342	0.789727643513861	0.0362848974562347
270913	UTP11	patch75	-0.0277879200877939	0.433894930078824	0.0355039939409745
270914	UTP14A	patch75	0.0263412472644748	0.537433362022474	0.042707407018996
270915	UTP14C	patch75	-0.003213857177694	0.944067806076687	0.045804163683686
270916	UTP15	patch75	-0.0448024388894134	0.33770755423615	0.0467232919591528
270917	UTP18	patch75	0.0546145722997317	0.222755468177189	0.0447830325094805
270918	UTP20	patch75	-0.0182355027657634	0.650962517188092	0.0403012368206257
270919	UTP23	patch75	-0.00386105024037783	0.917248884798318	0.0371575375358676
270920	UTP25	patch75	0.0607239167645073	0.191453831358354	0.0464731864295767
270921	UTP3	patch75	-0.00538327115226574	0.86142183788299	0.0308351121873912
270922	UTP4	patch75	0.0955355507933263	0.0651561302140113	0.0517808515690092
270923	UTP6	patch75	-0.0740220534831234	0.117766067400434	0.047305724717619
270924	UTRN	patch75	-0.021547262821861	0.419976694740334	0.0267138611123299
270925	UTS2	patch75	0.0421230654038604	0.163830814129829	0.0302453543142579
270926	UTS2B	patch75	0.00560024502682606	0.870964548859875	0.0344736308421266
270927	UTS2R	patch75	0.0227309008670466	0.561475304411292	0.0391419935759511
270928	UTY	patch75	0.121559227270947	6.66074433093027e-05	0.0304290261969993
270929	UVRAG	patch75	-0.0236262768377034	0.446374343304294	0.0310221498104986
270930	UVSSA	patch75	0.0192715652483274	0.708517776875252	0.051543391065962
270931	UXS1	patch75	-0.00128368849237504	0.962151063405775	0.0270482709185795
270932	UXT	patch75	0.0372427487954853	0.366024925794421	0.0411927790059382
270933	VAC14	patch75	0.0300124224338513	0.240718555223267	0.0255757545223519
270934	VAMP1	patch75	0.0369972854438344	0.409430258082476	0.0448432721364746
270935	VAMP2	patch75	0.0826662038217795	0.0297525573470617	0.0380141946212291
270936	VAMP3	patch75	-0.0281302405391565	0.482907415769352	0.0400864829215604
270937	VAMP4	patch75	0.0809921731296886	0.0852085264378009	0.0470360836561736
270938	VAMP5	patch75	0.0689875690812854	0.065159467668439	0.0373921482557097
270939	VAMP7	patch75	0.0658377493193644	0.245270065732851	0.0566498246103943
270940	VAMP8	patch75	-0.0357761666346784	0.201208249389929	0.0279839378684357
270941	VANGL1	patch75	-0.0144095104988657	0.74029845676053	0.0434682664977254
270942	VANGL2	patch75	-0.0416676655419051	0.0984010867590886	0.0252031492446595
270943	VAPA	patch75	-0.0209669015615964	0.664761978289708	0.0483777718036105
270944	VAPB	patch75	-0.0565417018875621	0.11751114129284	0.0361093489624895
270945	VARS1	patch75	-0.0122413389137369	0.774787333015942	0.0427795212035606
270946	VARS2	patch75	-0.0194358292343888	0.608097096053403	0.0378972142012871
270947	VASH2	patch75	0.00545402369481685	0.877913594163599	0.0355009475785284
270948	VASN	patch75	-0.0224469016580761	0.618376981941168	0.0450547290681325
270949	VASP	patch75	0.015621563039614	0.530528569342627	0.0249033828517178
270950	VAT1	patch75	-0.0402553777960282	0.347556585498001	0.0428469231659274
270951	VAT1L	patch75	-0.0185092734007086	0.587502180342894	0.0341166222310645
270952	VAV2	patch75	-0.0148534061844519	0.707278441953905	0.0395503808309203
270953	VAV3	patch75	0.00910245420430941	0.809088720877681	0.0376714501944167
270954	VAX1	patch75	-0.0273870718518302	0.551953967091698	0.0460352472733237
270955	VAX2	patch75	-0.00771070659286836	0.895672945664015	0.0587962890240084
270956	VBP1	patch75	-0.00796704182658036	0.854406372666964	0.0434128293554488
270957	VCL	patch75	-0.025718085000499	0.337545037235487	0.0268116958009409
270958	VCP	patch75	-0.0411525202002407	0.166338868343736	0.0297244330371985
270959	VCPIP1	patch75	-0.03170471443735	0.459099246059601	0.0428184276457283
270960	VCPKMT	patch75	-0.0436664816912945	0.370602955356309	0.0487618018537564
270961	VCX	patch75	0.00222077157625276	0.949342410358863	0.0349513313136367
270962	VCX3B	patch75	-0.00873518208890434	0.852477621102401	0.0469690652912278
270963	VCY	patch75	0.104790200838924	0.0131323148323627	0.042221148127753
270964	VCY1B	patch75	0.0129824421628148	0.711994122817221	0.0351616904614435
270965	VDAC1	patch75	-0.00573190074734861	0.853334504625972	0.0310025758970252
270966	VDAC2	patch75	-0.0235961861826221	0.515153014162794	0.0362500884820297
270967	VDAC3	patch75	-0.0213005875122327	0.485735875131664	0.0305511537424258
270968	VDR	patch75	-0.00902630713895324	0.805331325476285	0.0366209263234805
270969	VEGFA	patch75	0.17681096930898	0.000280538923336405	0.0486037762947779
270970	VEGFB	patch75	-0.0105011449230898	0.798596603462178	0.0411501427569357
270971	VEGFC	patch75	0.00806019151605823	0.826905830006907	0.0368559273251093
270972	VEGFD	patch75	0.0200430765871017	0.574173672118283	0.0356645128864094
270973	VENTX	patch75	-0.0220137176572336	0.423071097446879	0.0274746921823482
270974	VEPH1	patch75	0.0268063158432682	0.4945858430396	0.0392402328235309
270975	VEZF1	patch75	-0.00421058238601244	0.916424283356478	0.040120071045541
270976	VEZT	patch75	0.0419866986705896	0.338185233141524	0.0438301562494223
270977	VGF	patch75	0.0158435671901372	0.66106451119982	0.0361315933144808
270978	VGLL1	patch75	-0.0122674332679146	0.756147123214147	0.0394986806794199
270979	VGLL2	patch75	-0.0771247089218252	0.112945286826032	0.048639180881067
270980	VGLL4	patch75	-0.0133140710500245	0.733355517022121	0.0390781865324485
270981	VHL	patch75	0.0321059230127755	0.487342196524615	0.0462191616361918
270982	VHLL	patch75	-0.0198451854718341	0.399094182366724	0.0235304141692215
270983	VIL1	patch75	0.0138954282555701	0.715186992742759	0.0380759139138398
270984	VILL	patch75	-0.0294003530894586	0.408178924959592	0.0355402107671042
270985	VIP	patch75	0.0325952098758641	0.350642902522101	0.0349165404585221
270986	VIPAS39	patch75	0.00624524842943418	0.886319194764155	0.0436798291572448
270987	VIPR1	patch75	-0.00648777888310114	0.879713415004958	0.0428666282775856
270988	VIPR2	patch75	0.0386140156764262	0.459981015694768	0.0522522501922146
270989	VIRMA	patch75	0.0620364509000568	0.131805206639565	0.0411514762998636
270990	VIT	patch75	-0.0132187893088137	0.722405328332938	0.037206052063727
270991	VKORC1	patch75	0.0161577390587631	0.746308912625052	0.0499395549879931
270992	VKORC1L1	patch75	0.0282389997843935	0.582426837422737	0.0513515747246939
270993	VLDLR	patch75	-0.0407289463910572	0.348761256749939	0.0434594691946892
270994	VMA21	patch75	0.0497762165301123	0.151759130483302	0.0347166869266872
270995	VMAC	patch75	-0.0333887483981705	0.372837779521925	0.037459454135661
270996	VMO1	patch75	0.0140109626854321	0.684758638232851	0.0345075942551775
270997	VMP1	patch75	0.0508940536846431	0.158658392167966	0.0360945762462595
270998	VN1R1	patch75	0.0465209838495736	0.127959735427753	0.0305515956747143
270999	VN1R2	patch75	-0.0179457849522538	0.547906985109937	0.0298608071708909
271000	VN1R4	patch75	-0.016682927886105	0.6131990554384	0.0329978760220911
271001	VN1R5	patch75	0.00284666321585722	0.928487296337859	0.0317151264865401
271002	VNN1	patch75	-0.0423002263299089	0.324305352579698	0.0429076484021208
271003	VNN2	patch75	-0.0275105351462551	0.332277277769895	0.0283694104154013
271004	VOPP1	patch75	-0.0406947168857761	0.357677466031241	0.0442348521301924
271005	VPREB1	patch75	0.0566097917652003	0.108550881763216	0.0352639804240096
271006	VPREB3	patch75	-0.0372737702963	0.330517154938241	0.0382977648335125
271007	VPS11	patch75	0.0364943134343148	0.306080969389467	0.0356497826462906
271008	VPS13A	patch75	-0.00503970619342248	0.916177636231632	0.0478784655393549
271009	VPS13B	patch75	0.0386941683781319	0.134085954474228	0.0258190307600154
271010	VPS13C	patch75	0.0135210669072647	0.677320353316714	0.0324891816950823
271011	VPS13D	patch75	-0.0577531838338688	0.182587688603422	0.043319218837357
271012	VPS16	patch75	-0.0474544312138365	0.364032432481471	0.0522698534451926
271013	VPS18	patch75	-0.0181461013270519	0.453054018594121	0.0241802743813787
271014	VPS25	patch75	-0.03170977048924	0.431700951520577	0.0403221039752997
271015	VPS26A	patch75	0.017991554675821	0.642733043476744	0.0387801388244516
271016	VPS26B	patch75	-0.00742125904519555	0.855782265112146	0.0408289732926388
271017	VPS26C	patch75	0.0148627936102693	0.586934982111095	0.027353825750478
271018	VPS28	patch75	-0.046509483718366	0.206296827394932	0.0367913336741416
271019	VPS29	patch75	-0.00142845696178781	0.97276736501	0.0418398108406901
271020	VPS33A	patch75	-0.0263401050405283	0.595225132928297	0.0495722646964936
271021	VPS33B	patch75	0.0588612737561288	0.111118432301276	0.0369325568028401
271022	VPS35	patch75	0.0180879764033111	0.784280031514078	0.0660687248483495
271023	VPS35L	patch75	-0.0751108555124158	0.0802053552844417	0.0429154177277959
271024	VPS36	patch75	0.00930229957086084	0.829989128976296	0.0433193023043551
271025	VPS37A	patch75	-0.023524143452677	0.632266717096895	0.0491522274238364
271026	VPS37B	patch75	0.0415759776727667	0.293023499327646	0.0395309035521393
271027	VPS37C	patch75	-0.052693046936905	0.300457608062364	0.0508783554874108
271028	VPS37D	patch75	-0.0320736983700649	0.440830389564481	0.0416047320833297
271029	VPS39	patch75	0.0548257669223665	0.237254822270041	0.0463776326701572
271030	VPS41	patch75	0.0236907709002479	0.64861961500227	0.0519835703838085
271031	VPS45	patch75	-0.0577501112849166	0.195174062168949	0.0445681463661923
271032	VPS4A	patch75	0.0298612940436583	0.530190828760162	0.0475648059529377
271033	VPS4B	patch75	0.0798860996176043	0.0751509902868765	0.0448726761870816
271034	VPS50	patch75	-0.0503312360825491	0.306608194928423	0.0492201314331552
271035	VPS51	patch75	0.00702608695130136	0.862518759727282	0.040569454017829
271036	VPS52	patch75	-0.000703327561119098	0.986087479001232	0.0403298304279166
271037	VPS53	patch75	-0.0278348048619308	0.565225742073926	0.0483937537949047
271038	VPS54	patch75	-0.0677341195106856	0.112384467447718	0.0426503570092933
271039	VPS72	patch75	0.0453020242295895	0.378109988352111	0.0513895976196754
271040	VPS8	patch75	-0.0230610718223399	0.575746706122734	0.0412039032433015
271041	VPS9D1	patch75	-0.00215603035945823	0.957533918231078	0.0404859167062576
271042	VRK1	patch75	-0.0485313830622006	0.199312478109628	0.0378013601668355
271043	VRK2	patch75	0.0168542426611264	0.733133770707529	0.0494262248115174
271044	VRK3	patch75	-0.0366622685424792	0.540276078800392	0.0598587381489056
271045	VRTN	patch75	0.0193363033470019	0.548164443774531	0.0321952623029966
271046	VSIG1	patch75	-0.0497030307638562	0.214056535419177	0.0399926430365841
271047	VSIG10	patch75	-0.00372092829853949	0.922735158299468	0.0383605763638729
271048	VSIG10L	patch75	0.105625692397979	0.046001133396783	0.0529086689678854
271049	VSIG10L2	patch75	-0.00282622188314225	0.936304305572157	0.0353614805569827
271050	VSIG2	patch75	-0.0440893290771338	0.20420156044693	0.0347159067732883
271051	VSIG8	patch75	-0.0176081143016819	0.486830516457203	0.0253185878006986
271052	VSIR	patch75	-0.0311097899895645	0.46294391644399	0.0423769288891045
271053	VSNL1	patch75	0.0789329709565314	0.0527827106626124	0.0407371740474826
271054	VSTM1	patch75	-0.0514893446531193	0.128638958063411	0.0338746998466553
271055	VSTM2A	patch75	-0.0314023788371179	0.301439244010492	0.030382566262978
271056	VSTM2B	patch75	0.0276878088161384	0.213430609755076	0.0222480565933592
271057	VSTM2L	patch75	0.0219609741828614	0.55225785335049	0.0369426864739078
271058	VSTM4	patch75	-0.0170948297988643	0.603421814756017	0.0329030145411486
271059	VSTM5	patch75	0.029067786633974	0.0905623068367107	0.0171684473057302
271060	VSX1	patch75	-0.0195429030546647	0.389360924493106	0.0226998414937256
271061	VSX2	patch75	-0.0277671068828145	0.414997647116469	0.0340589455648651
271062	VTA1	patch75	-0.00380558563134066	0.886803132008044	0.0267311761993118
271063	VTCN1	patch75	-0.00369021632998305	0.902242935125015	0.0300406073246678
271064	VTI1A	patch75	-0.0412195426122364	0.287958125638001	0.0387825269043457
271065	VTI1B	patch75	0.00663034386301455	0.894087956316714	0.0497972228568886
271066	VTN	patch75	0.0245010559835671	0.423118444008652	0.0305821907768216
271067	VWA1	patch75	0.00636932003093484	0.864410095254643	0.0372953330587632
271068	VWA2	patch75	-0.0573164222841318	0.284030073888928	0.0534897541540407
271069	VWA3A	patch75	0.0105723926069107	0.682962221819547	0.0258827877256697
271070	VWA3B	patch75	0.016993593325698	0.576363533782233	0.0304120841841596
271071	VWA5A	patch75	0.12508421327471	0.0117647927099481	0.0496174063429689
271072	VWA5B1	patch75	-0.0192734605546672	0.358195063089251	0.0209726807520953
271073	VWA5B2	patch75	-0.00252029214771116	0.904535593555826	0.0210118958894921
271074	VWA7	patch75	-0.0185948966515604	0.497090736209233	0.0273787073085438
271075	VWA8	patch75	-0.0427077736376156	0.356521352219332	0.0463115268451029
271076	VWC2	patch75	-0.0365891579970498	0.221720325737992	0.0299353822434137
271077	VWC2L	patch75	0.0135924365177457	0.682336388898764	0.0332069694863442
271078	VWCE	patch75	-0.00379525301599929	0.911912510690837	0.0343034242919775
271079	VWDE	patch75	0.0223091881783692	0.553937290074971	0.0376875913181107
271080	VXN	patch75	-0.050341334652057	0.225521763388256	0.0415263356236788
271081	WAC	patch75	0.0534348382002956	0.227815399855894	0.0442964157619083
271082	WAPL	patch75	-0.0321105203459929	0.518695435590829	0.0497491116227079
271083	WARS1	patch75	-0.0432135186924198	0.0377841383616797	0.0207927865482129
271084	WARS2	patch75	0.0347299500316074	0.173561725342341	0.0255135334933401
271085	WASF1	patch75	0.00855690145870473	0.724449110580853	0.0242708629476898
271086	WASF2	patch75	0.0147994349145684	0.719056739091213	0.0411369235505007
271087	WASF3	patch75	0.0485200697713823	0.207148915790999	0.0384539393474798
271088	WASHC1	patch75	-0.0101115459571354	0.624683902525813	0.0206660245058422
271089	WASHC2C	patch75	-0.0445446203991315	0.348219965048945	0.0474775954732519
271090	WASHC3	patch75	0.00691057274946522	0.886464750173061	0.0483955556393953
271091	WASHC4	patch75	0.0199196651958771	0.63621538527058	0.0421085769095377
271092	WASHC5	patch75	0.0173408235002024	0.629427516978861	0.0359326568791727
271093	WASL	patch75	0.0365541915865027	0.380647652258086	0.0416876628859593
271094	WBP1	patch75	-0.0669745876394506	0.0881449265212096	0.0392598135333972
271095	WBP11	patch75	0.0736641359419156	0.0672435139618053	0.0402351680002777
271096	WBP1L	patch75	-0.0437537025208559	0.153834091077551	0.0306709561122662
271097	WBP2	patch75	-0.043118908973265	0.289124064118702	0.0406678419103486
271098	WBP2NL	patch75	0.00340395551302909	0.91859632036766	0.0333027788578535
271099	WBP4	patch75	-0.0311135827041206	0.496650581684756	0.0457641059854379
271100	WDCP	patch75	0.0310763660181678	0.307017288901276	0.0304160475416216
271101	WDFY1	patch75	-0.0283600955877222	0.489477245090241	0.0410276968063751
271102	WDFY2	patch75	-0.0332069863252077	0.572490713492011	0.0588294913100189
271103	WDFY3	patch75	-0.00320731965567765	0.952350638513136	0.0536689658681672
271104	WDHD1	patch75	0.00494485463499091	0.869863349571554	0.0301793592039096
271105	WDPCP	patch75	-0.017627189286727	0.48120243211014	0.0250217257230884
271106	WDR1	patch75	0.011482031507053	0.76104991975325	0.0377530026589574
271107	WDR11	patch75	-0.0074139828143602	0.846288653235865	0.0382408286360771
271108	WDR12	patch75	0.0138700670526824	0.704500811858427	0.0365679904120328
271109	WDR13	patch75	0.016234292656598	0.726877149182836	0.0464737431478104
271110	WDR17	patch75	0.0364784058198551	0.277087098109749	0.0335549801948829
271111	WDR18	patch75	-0.0810531469866714	0.144216004853018	0.0554882125882753
271112	WDR19	patch75	0.0109277153155044	0.778372772645216	0.0388236462432679
271113	WDR20	patch75	-0.00581720638132588	0.724747263683731	0.0165186019892986
271114	WDR24	patch75	0.0614488709459652	0.275797581412182	0.0563726854287257
271115	WDR25	patch75	-0.0289078442521505	0.430978018845385	0.0367015310943522
271116	WDR26	patch75	-0.0105858328394336	0.754118527008603	0.0337937951395202
271117	WDR27	patch75	0.0301637424562775	0.295491130566253	0.0288270148200352
271118	WDR3	patch75	-0.019800159657722	0.649753257629133	0.0435973412213644
271119	WDR31	patch75	0.037942320793293	0.261882652225724	0.0338104761531545
271120	WDR33	patch75	0.0578770432165421	0.191479781164035	0.0442970084843327
271121	WDR35	patch75	-0.0352881366793636	0.194883461198962	0.027215589373411
271122	WDR36	patch75	0.0106728619425315	0.720151743363883	0.0297877977376307
271123	WDR37	patch75	-0.0250340009591909	0.578754162142588	0.0450837181115571
271124	WDR38	patch75	-0.0192648513650409	0.572560430413249	0.0341358048683715
271125	WDR4	patch75	-0.027462473311095	0.448585757861441	0.0362352313848682
271126	WDR41	patch75	-0.00162445517975634	0.966960267527135	0.0392142198163396
271127	WDR43	patch75	0.0539440827813249	0.262001101424545	0.0480816167907581
271128	WDR44	patch75	0.00659635597347025	0.86455568436814	0.038666657834552
271129	WDR45	patch75	0.0285990021669624	0.417296647747148	0.0352528008844633
271130	WDR45B	patch75	0.0688766821149965	0.0769278593507114	0.0389237757563473
271131	WDR46	patch75	0.100123395553183	0.0574160513796309	0.052668612885039
271132	WDR47	patch75	0.0357996459861437	0.215706926256377	0.0289094209327161
271133	WDR48	patch75	0.0270839124684272	0.486403395253557	0.0389056181925863
271134	WDR49	patch75	0.0121692513239986	0.595268653041521	0.0229053255380877
271135	WDR5	patch75	0.015058219165389	0.747004954071213	0.0466738146980493
271136	WDR53	patch75	-0.0236051467776284	0.698593810967252	0.0609536431703921
271137	WDR54	patch75	0.0556572110521401	0.184705874156939	0.0419493924457022
271138	WDR55	patch75	0.0218364850812353	0.576898668982161	0.0391339275895003
271139	WDR59	patch75	0.000173075987983126	0.996385491311783	0.0382016986819332
271140	WDR5B	patch75	0.0391794786006524	0.451347195531687	0.0520112146000248
271141	WDR6	patch75	-0.0267698156090646	0.507706850213855	0.0404067853494966
271142	WDR62	patch75	0.11539365595317	0.000522067112922693	0.0332192327051116
271143	WDR64	patch75	0.000803628767831105	0.982085835824202	0.0357864834900912
271144	WDR7	patch75	-0.0375019935425561	0.349954410456923	0.0401153930859714
271145	WDR70	patch75	-0.0214364338356571	0.527924797442687	0.0339578834197284
271146	WDR72	patch75	-0.00761840136339075	0.806326562143968	0.0310709466534201
271147	WDR73	patch75	-0.0128100493721191	0.782337463857953	0.0463621637461706
271148	WDR74	patch75	-0.0155156153918532	0.635215380955056	0.0327018243920249
271149	WDR75	patch75	-0.00261057624324357	0.949143051799131	0.0409249476664127
271150	WDR76	patch75	-0.0184577363016445	0.377094920667042	0.0208935249341143
271151	WDR77	patch75	0.0166876259452191	0.789618465773657	0.0625391939552246
271152	WDR81	patch75	0.081989561493544	0.0460724828357136	0.0410826421986733
271153	WDR82	patch75	0.000498552029732869	0.992047304849625	0.050013307102312
271154	WDR83	patch75	-0.0597061566159663	0.217998398125529	0.0484557758527557
271155	WDR83OS	patch75	-0.0544315176598272	0.0942936115589609	0.0325195833479307
271156	WDR86	patch75	0.0591131147136147	0.0536258883863556	0.0306165199703519
271157	WDR87	patch75	0.00569150206891762	0.872877479131436	0.0355672238702849
271158	WDR88	patch75	-0.0189827156489314	0.507435979742957	0.0286345333478513
271159	WDR89	patch75	-0.0278799917297405	0.402757695146411	0.033315455045131
271160	WDR90	patch75	0.0697891444874392	0.0873236629608035	0.0408038031861066
271161	WDR91	patch75	-0.0285513887422792	0.632401464975956	0.0596799589826505
271162	WDR93	patch75	-0.0461278080601009	0.232867483599851	0.0386558584005147
271163	WDR97	patch75	0.0448450730916412	0.274035722165958	0.040989730121722
271164	WDSUB1	patch75	-0.00885007153239046	0.81140620068928	0.0370858273661965
271165	WDTC1	patch75	0.0257132129143634	0.33749062248981	0.0268035968747278
271166	WEE1	patch75	0.122944882040361	0.0020415839590738	0.0398219876610569
271167	WEE2	patch75	0.104192599037913	0.00659514299247257	0.038321550757626
271168	WFDC1	patch75	0.0287289275458623	0.0406732542186045	0.0140284219416127
271169	WFDC10A	patch75	-0.0297929370804158	0.339154837861928	0.0311635234141065
271170	WFDC10B	patch75	-0.0234391947612399	0.469570224431431	0.03240641630896
271171	WFDC11	patch75	-0.00929678096598836	0.751914589547587	0.0294061766254276
271172	WFDC12	patch75	-0.0196566475727797	0.605862662812735	0.0380903251100454
271173	WFDC13	patch75	-0.0147928596203473	0.651812436518352	0.03277832161317
271174	WFDC2	patch75	-0.0788350219451649	0.00614146188451476	0.0287460384331843
271175	WFDC3	patch75	0.0949308330102596	0.0496795862508119	0.0483436829118163
271176	WFDC5	patch75	0.044635780849622	0.246472854540001	0.0385046524978768
271177	WFDC6	patch75	0.00446484936138825	0.931230678730579	0.0517332297671348
271178	WFDC8	patch75	0.113326684926724	0.000652830307566139	0.0332047408985133
271179	WFDC9	patch75	-0.00183677551407356	0.944776517547919	0.0265143824351934
271180	WFIKKN1	patch75	0.0653190601393312	0.0920847853512664	0.0387616055523906
271181	WFIKKN2	patch75	0.00136884288657446	0.957387209812384	0.0256155394614393
271182	WFS1	patch75	0.0701145321128279	0.193665666559796	0.0539275735213016
271183	WHAMM	patch75	-0.00863982632914244	0.852260396167767	0.0463872377490501
271184	WHRN	patch75	-0.0214082960171691	0.64952458454445	0.0471052833040097
271185	WIF1	patch75	-0.0377734515278927	0.457147673284067	0.0507934801492105
271186	WIPF2	patch75	-0.0222712104453175	0.505707596030861	0.033458729248024
271187	WIPF3	patch75	0.0190538610206958	0.570767382645284	0.0336048918372082
271188	WIPI1	patch75	0.159274699574113	0.000256181978442193	0.0435026942194416
271189	WIPI2	patch75	0.00988399550712671	0.835466937967288	0.0475839711682011
271190	WIZ	patch75	-0.0440850030064441	0.396696786923937	0.0520065910447873
271191	WLS	patch75	0.013690760206484	0.71962240152563	0.0381353939968733
271192	WNK1	patch75	0.0996161100129096	0.0346051542787466	0.0471197671615206
271193	WNK2	patch75	0.106870351550338	0.0384749952840709	0.051606927539079
271194	WNK3	patch75	-0.00877721476073649	0.707149481178805	0.0233604275517254
271195	WNK4	patch75	0.0302714201872588	0.38045195956064	0.0345083911484728
271196	WNT1	patch75	0.0326342923894634	0.423435515659415	0.0407619561646974
271197	WNT10A	patch75	-0.00251708407112732	0.944702751199296	0.0362862837363613
271198	WNT10B	patch75	-0.0470569583807649	0.179222688787741	0.0350248893732957
271199	WNT11	patch75	-0.0175714081605686	0.629857666103537	0.0364562163649794
271200	WNT16	patch75	-0.0154701713380986	0.519903561853036	0.0240374909858536
271201	WNT2	patch75	-0.0531488448400893	0.201533249174638	0.0416027586440316
271202	WNT2B	patch75	0.0153692171712281	0.626939189580908	0.0316174256826941
271203	WNT3	patch75	-0.0379626238642163	0.303086400041795	0.036855141331763
271204	WNT3A	patch75	0.0197576753422041	0.507445453103217	0.0298041886627775
271205	WNT4	patch75	0.0485090507110309	0.0235870718641761	0.0214151234054252
271206	WNT5B	patch75	-0.00272472103615328	0.900797421736551	0.0218560394096105
271207	WNT6	patch75	-0.0227838491691886	0.601310383381824	0.0435984777108445
271208	WNT7A	patch75	-0.0207209123426826	0.392592183149999	0.0242328895095248
271209	WNT7B	patch75	-0.0261800630020392	0.650711713737019	0.0578145505142151
271210	WNT8A	patch75	0.0321866445346868	0.149704704963575	0.0223360365009519
271211	WNT8B	patch75	0.00820384293930061	0.80662121117069	0.0335106302022295
271212	WNT9A	patch75	0.090113353633596	0.0397490334273023	0.0437991240702695
271213	WNT9B	patch75	-0.00581573371173284	0.896481581603216	0.0446949920394602
271214	WRAP53	patch75	-0.00619523055883012	0.747854781597635	0.0192694822430891
271215	WRAP73	patch75	0.0690064043577533	0.199418641584601	0.0537621692431778
271216	WRN	patch75	0.041024057032549	0.184933698783118	0.030936287902361
271217	WRNIP1	patch75	0.0646814843404825	0.0978529713957622	0.0390595199779058
271218	WSB1	patch75	0.0650594387774601	0.219478368122968	0.0529703153400211
271219	WSB2	patch75	0.00349500792974081	0.930440028530378	0.0400344436341331
271220	WSCD1	patch75	0.0339810107562049	0.2459391221436	0.0292802978448955
271221	WSCD2	patch75	-0.00574346004989637	0.798930872882345	0.0225447560861993
271222	WT1	patch75	-0.0106931473021704	0.724083434360256	0.0302882210909527
271223	WTAP	patch75	-0.0935528402729872	0.0601420934536798	0.0497461834004369
271224	WTIP	patch75	-0.0364184324415673	0.467671945258914	0.0501366700858422
271225	WWC1	patch75	-0.0841092891939353	0.243553361786512	0.0721085222814484
271226	WWC2	patch75	0.0506064706348874	0.104502537990161	0.0311616750159134
271227	WWC3	patch75	0.0183404558595877	0.705265661588624	0.0484856968887542
271228	WWOX	patch75	0.02671479429328	0.435212134122578	0.0342308955644781
271229	WWP1	patch75	-0.0719744990916443	0.0685390344165106	0.0394979574402871
271230	WWP2	patch75	-0.0404845434141615	0.475902799209463	0.0567793392486211
271231	WWTR1	patch75	0.0361612534474067	0.392132801593262	0.0422491809039991
271232	XAB2	patch75	-0.0771859762984321	0.23791300284333	0.0653840337397716
271233	XAF1	patch75	-0.046403912355177	0.0372231785071272	0.0222622518199801
271234	XAGE1B	patch75	0.106189724043498	0.015893953439904	0.044007590233259
271235	XAGE2	patch75	-0.0131236728530509	0.578866316638683	0.0236413979460508
271236	XAGE3	patch75	-0.0140533704748972	0.642504503138811	0.0302707097219653
271237	XAGE5	patch75	0.0536424682050714	0.153735497045676	0.0375938814666092
271238	XBP1	patch75	-0.0251151779448158	0.184401947877595	0.0189164536115129
271239	XCL1	patch75	-0.00117682805568936	0.969638553700927	0.0309159260686315
271240	XCL2	patch75	0.0131157564686433	0.543178984496435	0.0215685580100508
271241	XCR1	patch75	0.0207166650326505	0.413177654909667	0.0253120357855947
271242	XDH	patch75	-0.0186859770944732	0.465261645333859	0.0255859318098691
271243	XG	patch75	0.0448964743046055	0.199051456440542	0.0349497927268029
271244	XIAP	patch75	-0.0283683093535279	0.331972560314276	0.0292355296436903
271245	XIRP1	patch75	0.0125536363297957	0.777761271020403	0.0444741491228937
271246	XIRP2	patch75	-0.0349152571074519	0.125111262998576	0.0227582111960423
271247	XK	patch75	-0.0226008140944244	0.483673287125504	0.0322633129701033
271248	XKR3	patch75	0.012292712042532	0.624948875655013	0.0251431384195193
271249	XKR4	patch75	0.033372195930517	0.288231840730659	0.0314169735205457
271250	XKR5	patch75	-0.0368375872178763	0.145150709558015	0.0252774354128198
271251	XKR6	patch75	0.041468333845505	0.383956728007041	0.047621935802571
271252	XKR7	patch75	0.0227131790045636	0.538469137283298	0.0369191259266828
271253	XKR8	patch75	0.0754390775349639	0.189040447238764	0.0574213415730572
271254	XKR9	patch75	0.0805172596946849	0.0449774640775488	0.0401407685568625
271255	XKRX	patch75	0.0145046521759827	0.555106879631234	0.0245756356047617
271256	XNDC1N	patch75	0.100242285688833	0.00740494563337285	0.0374003028959671
271257	XPA	patch75	-0.0410418981779795	0.410188417546313	0.0498262456917637
271258	XPC	patch75	0.0135236415145193	0.734121186521874	0.039812127161407
271259	XPNPEP1	patch75	-0.00526608664629193	0.903775571587737	0.043555378099911
271260	XPNPEP2	patch75	0.0363038123867175	0.044708185925626	0.0180759849801139
271261	XPNPEP3	patch75	-0.0262192353988378	0.369060276411072	0.029184451840675
271262	XPO1	patch75	0.00824566310998788	0.757529630119836	0.026705712833661
271263	XPO4	patch75	0.0189587599816891	0.502259559445192	0.0282529665303555
271264	XPO5	patch75	-0.0549749308172978	0.334828560850079	0.0569912880736879
271265	XPO6	patch75	-0.0188841524569758	0.604277722753414	0.0364330646577581
271266	XPO7	patch75	-0.0267884450513398	0.430587855258461	0.033981949348391
271267	XPOT	patch75	0.130022621017721	0.00332055062257275	0.0442371092903027
271268	XPR1	patch75	0.036419336674374	0.471697945852822	0.0505944674999638
271269	XRCC1	patch75	-0.0347656600275442	0.492502814632206	0.0506467230906623
271270	XRCC2	patch75	0.0187369843486655	0.622539976992417	0.0380589402781195
271271	XRCC3	patch75	0.0371021043366892	0.223115015392013	0.0304467589178482
271272	XRCC4	patch75	0.0373265423328994	0.372642357088978	0.0418602192975559
271273	XRCC5	patch75	-0.054135649848512	0.0632393753473961	0.0291313107278393
271274	XRCC6	patch75	-0.0171782105675163	0.566255564966858	0.0299453995894721
271275	XRN1	patch75	-0.00246270905745457	0.945042812615572	0.0357224454014657
271276	XRN2	patch75	-0.0352945676208688	0.528062008391183	0.055929427598796
