## Supplementary Table 5 for "Breast cancer through the lens of whole transcriptome spatial imaging" (part 22 of 142)

	gene	patch	estimate	pvalue	se
271277	XRRA1	patch75	0.0190969300794119	0.560290559242075	0.0327851036669108
271278	XXYLT1	patch75	-0.0120164986365362	0.769269864219521	0.0409613400261015
271279	XYLB	patch75	-0.00247295057844659	0.957708026123366	0.0466283942933953
271280	XYLT2	patch75	-0.0626655057477099	0.187775532559457	0.0475621916790787
271281	YAE1	patch75	-0.000615908700152443	0.989226939239396	0.0456100596259339
271282	YAF2	patch75	-0.00890311906729124	0.83709981431329	0.0432976327810887
271283	YAP1	patch75	-0.00862197135937575	0.798727131435068	0.0338087422541823
271284	YARS1	patch75	0.0454586101689964	0.355089466017646	0.049147942188922
271285	YARS2	patch75	-0.025789842790458	0.440582044274142	0.0334353864898186
271286	YBEY	patch75	0.00886594958382179	0.816328687932779	0.0381669320502198
271287	YBX1	patch75	-0.0527025223557841	0.02251137881751	0.0230843195651569
271288	YBX2	patch75	0.0628331563970748	0.189602396073017	0.0478869875100928
271289	YBX3	patch75	0.0160576382397649	0.50342565082568	0.0239950463140936
271290	YDJC	patch75	0.0307447226103589	0.422884648995759	0.0383561847118172
271291	YEATS2	patch75	0.000298635320864779	0.994150176062482	0.0407278137937137
271292	YEATS4	patch75	0.0507306197533363	0.172634385368105	0.0371876828611717
271293	YES1	patch75	-0.0486150115053264	0.37574994304983	0.054875638370449
271294	YIF1A	patch75	-0.0132453466813315	0.778345515537846	0.0470517126225709
271295	YIF1B	patch75	0.0175624053555015	0.561334925369181	0.0302311412652462
271296	YIPF1	patch75	0.0733061707346795	0.0902611316932881	0.0432566983262414
271297	YIPF2	patch75	0.0970124198361925	0.0869256712855535	0.0566490589452665
271298	YIPF3	patch75	-0.0132779440154039	0.773624582310576	0.0461571481352122
271299	YIPF4	patch75	0.0656747412135382	0.149853497177114	0.0455918791479537
271300	YIPF5	patch75	-0.00227580634221167	0.925518728620529	0.0243417754125175
271301	YIPF6	patch75	0.0165241103678393	0.568532306549701	0.0289749268783652
271302	YIPF7	patch75	-0.021558719160868	0.48191510702067	0.030652315441632
271303	YJEFN3	patch75	-0.048832161919259	0.180251562997323	0.0364322402279609
271304	YJU2	patch75	0.011503848887523	0.716380945259698	0.0316613064501677
271305	YJU2B	patch75	-0.0698702998974542	0.100351566030513	0.042506386403517
271306	YKT6	patch75	0.0121566154607777	0.782721632812677	0.0440770544986976
271307	YLPM1	patch75	0.0212562969003444	0.66478615977623	0.0490492734270487
271308	YME1L1	patch75	-0.0218308125224162	0.586021112054455	0.040079951182771
271309	YOD1	patch75	-0.0063914655248069	0.922190265008382	0.0654293482538872
271310	YPEL1	patch75	0.0336172954022436	0.362273738919229	0.0368931131975616
271311	YPEL2	patch75	-0.0336973538268372	0.375393922036367	0.0380085318895314
271312	YPEL3	patch75	-0.00965260879540914	0.769730439277993	0.0329711423076494
271313	YPEL4	patch75	-0.0289354526771042	0.287754054726952	0.0272131821122305
271314	YPEL5	patch75	-0.00400016128057101	0.91364390936736	0.0368833264651601
271315	YRDC	patch75	0.0533547777709507	0.14627296902775	0.0367134761513289
271316	YTHDC1	patch75	0.0158364793525825	0.770602552691138	0.0543054736123523
271317	YTHDC2	patch75	-0.0249035484793641	0.524231890224088	0.0390996422574782
271318	YTHDF1	patch75	-0.0116501304120702	0.827088060329243	0.0533282810163689
271319	YTHDF2	patch75	-0.0481673840628716	0.250997389698401	0.0419504745065693
271320	YTHDF3	patch75	-0.0188561861109698	0.583414387992859	0.034379262987755
271321	YWHAB	patch75	-0.0181338013743425	0.560604140648469	0.0311565389099879
271322	YWHAE	patch75	0.00121043999679447	0.973139168795605	0.035944986512168
271323	YWHAG	patch75	-0.0256215867536987	0.397327785923088	0.0302659343014624
271324	YWHAH	patch75	-0.0166666756354846	0.596256699433586	0.0314549203836882
271325	YWHAQ	patch75	-0.0315065896458872	0.0735522876525013	0.0176000614205989
271326	YWHAZ	patch75	-0.0086163171009626	0.679730024675774	0.0208688216221526
271327	YY1	patch75	0.00832411202946532	0.832964936956255	0.0394652618076775
271328	YY1AP1	patch75	0.0361103230805578	0.301903982996967	0.034971227466594
271329	YY2	patch75	0.000396778455489778	0.991643507195226	0.0378802388716861
271330	ZACN	patch75	0.0099835161813243	0.806353693657314	0.0407226696260824
271331	ZAN	patch75	0.0310042287427382	0.391204692516912	0.0361530120253828
271332	ZAR1	patch75	0.0374521769312535	0.326167451866914	0.0381365082244615
271333	ZAR1L	patch75	0.0107856565099283	0.585592798650525	0.0197791457955354
271334	ZBBX	patch75	-0.0417849231038222	0.392543720710952	0.0488620252117316
271335	ZBED1	patch75	-0.0112300906243102	0.761042036188351	0.0369233627379575
271336	ZBED2	patch75	0.0397567057512177	0.299545029032386	0.038315097484942
271337	ZBED3	patch75	-0.00526164933382198	0.861651918080435	0.0301891023765563
271338	ZBED4	patch75	-0.0247955972180167	0.512425992197354	0.0378467135406308
271339	ZBED5	patch75	-0.0302092421765884	0.442803903348981	0.0393560111919
271340	ZBED6	patch75	0.020805286427509	0.531977409889872	0.0332843427764744
271341	ZBP1	patch75	-0.0267828163795253	0.473917580324115	0.037394267330719
271342	ZBTB1	patch75	0.0371999943279347	0.455767111003867	0.0498692125397833
271343	ZBTB10	patch75	0.0337881904649158	0.445472135865714	0.0442771841119369
271344	ZBTB11	patch75	-0.047330762867429	0.227126252946277	0.0391781168375767
271345	ZBTB12	patch75	-0.00553644966264085	0.908912795180149	0.0483864090623608
271346	ZBTB14	patch75	0.0055084577488466	0.851142378077748	0.0293501916332976
271347	ZBTB16	patch75	0.0165318992910305	0.815524860418375	0.0708522381524151
271348	ZBTB17	patch75	0.0509860550648746	0.211005681453152	0.0407521396572325
271349	ZBTB18	patch75	0.0327298793468927	0.446695615416294	0.0430058931346854
271350	ZBTB2	patch75	-0.00797107146928771	0.782610253441588	0.0288860584456666
271351	ZBTB20	patch75	0.079505801057183	0.0691061040009726	0.0437203355521206
271352	ZBTB21	patch75	-0.0477936738545291	0.198742728693208	0.0371795508565308
271353	ZBTB22	patch75	-0.0324529494220702	0.475653847510515	0.0454893992686144
271354	ZBTB24	patch75	0.0429892316843357	0.39362601291796	0.050385435639511
271355	ZBTB25	patch75	0.0301505201872097	0.510431798823832	0.0458033700864149
271356	ZBTB26	patch75	-0.00829485432886433	0.734053775880234	0.024412713968951
271357	ZBTB3	patch75	-0.0528647775917541	0.17763111676346	0.0392036752038203
271358	ZBTB32	patch75	-0.000465483617158722	0.987064351065129	0.0287073931186616
271359	ZBTB33	patch75	0.00765519435468458	0.774043183491542	0.0266618746547125
271360	ZBTB34	patch75	-0.011023134320777	0.733240697840843	0.0323395705997089
271361	ZBTB37	patch75	-0.0204328432146777	0.571374048816655	0.0360938102398476
271362	ZBTB38	patch75	0.0298796588586001	0.470512581728616	0.0413986111623122
271363	ZBTB39	patch75	-0.00210300121189741	0.946016937867639	0.0310560832274614
271364	ZBTB4	patch75	0.00936269425856557	0.737873629397004	0.0279727425111433
271365	ZBTB40	patch75	-0.0295784398450209	0.173222743927475	0.0217119694762187
271366	ZBTB41	patch75	-0.0743885812890994	0.135620215842516	0.0498321446248398
271367	ZBTB42	patch75	-0.00911715387593011	0.801027271839061	0.0361727716854652
271368	ZBTB43	patch75	9.12138233426256e-06	0.999850545286334	0.0486908835511304
271369	ZBTB44	patch75	-0.0297804270085737	0.534216022970674	0.0479039661768801
271370	ZBTB45	patch75	0.0767909614535496	0.0709426480842677	0.0425054491330752
271371	ZBTB46	patch75	-0.00529099045137098	0.866637240966601	0.0315036138944148
271372	ZBTB47	patch75	-0.0427760635122208	0.241866628383844	0.0365416426756505
271373	ZBTB48	patch75	0.186161649597155	0.00194604419295787	0.0600205053313517
271374	ZBTB49	patch75	0.0359957174504132	0.181175125437638	0.0269123114079024
271375	ZBTB5	patch75	-0.000975826181658094	0.983731156480484	0.0478500377135847
271376	ZBTB6	patch75	0.0582506884369925	0.289947374493075	0.0550333537922792
271377	ZBTB7A	patch75	0.192126499488075	0.0008478753543424	0.0575103697915165
271378	ZBTB7B	patch75	-0.0378203734881719	0.171911174384193	0.0276772170143019
271379	ZBTB7C	patch75	-0.00691908285000166	0.894656401367228	0.0522478700780523
271380	ZBTB8A	patch75	0.022108287545901	0.416277694299582	0.0271924264073825
271381	ZBTB8B	patch75	0.0445279200481357	0.0411574584245993	0.0217953940066318
271382	ZBTB8OS	patch75	-0.0146087095334573	0.704386316246906	0.0384997433949325
271383	ZBTB9	patch75	-0.0355656912465437	0.36558943202355	0.0393021239556463
271384	ZC2HC1A	patch75	-0.06332521040439	0.18199343726237	0.0474341248228896
271385	ZC2HC1B	patch75	0.0498940721685472	0.036754700213474	0.0238773403146604
271386	ZC2HC1C	patch75	0.0669757849666884	0.0065185425510631	0.0245983339604829
271387	ZC3H10	patch75	-0.00604629464245841	0.846480162784529	0.0312257790128478
271388	ZC3H11A	patch75	0.0395240355726852	0.350630012401234	0.0423376827639447
271389	ZC3H11B	patch75	0.0165529670237625	0.556572389612433	0.0281503746495078
271390	ZC3H12A	patch75	0.0587177294287059	0.286422371150804	0.0550703802461957
271391	ZC3H12B	patch75	-0.035669866532032	0.329290331841317	0.0365569268630937
271392	ZC3H12C	patch75	-0.0353279265844668	0.398995269196617	0.0418794955223075
271393	ZC3H12D	patch75	-0.0301558079715604	0.484126361722299	0.0430929262699796
271394	ZC3H13	patch75	0.00567217567210735	0.877671409569629	0.0368472528971328
271395	ZC3H14	patch75	-0.00543889492660707	0.862893601652797	0.0314915421314988
271396	ZC3H15	patch75	-0.0523004021126253	0.201805364944702	0.040963354843697
271397	ZC3H18	patch75	-0.0247058441922093	0.597168746445111	0.0467432112541513
271398	ZC3H3	patch75	0.0204468643767888	0.734312461845412	0.0602383815383333
271399	ZC3H4	patch75	-0.0199638746919972	0.583128198023001	0.0363711861401117
271400	ZC3H6	patch75	-0.0177687632024468	0.521247279265157	0.0276981463377331
271401	ZC3H7A	patch75	0.0468138168448392	0.162330320506544	0.033493712029712
271402	ZC3H7B	patch75	-0.0546758381587105	0.136348754306185	0.0366950362602596
271403	ZC3H8	patch75	0.021016916530075	0.50876915388915	0.0318028340553737
271404	ZC3HAV1	patch75	-0.0120539490992218	0.772794965509885	0.0417449607521383
271405	ZC3HAV1L	patch75	0.0209290605896769	0.695855380199986	0.0535316056392367
271406	ZC3HC1	patch75	-0.0191383705741088	0.323450867328894	0.019378933278162
271407	ZC4H2	patch75	0.0915702357587435	0.0380545915495381	0.0441224272292787
271408	ZCCHC10	patch75	-0.0119280267539158	0.709633816653713	0.0320309772399267
271409	ZCCHC12	patch75	0.0290017988222964	0.408500775208647	0.0350825092781927
271410	ZCCHC13	patch75	0.0576394468196612	0.00292594421406197	0.0193528218523764
271411	ZCCHC14	patch75	0.0971476206339501	0.00612111980236428	0.0354093502850488
271412	ZCCHC17	patch75	0.0332546634575379	0.58831913681945	0.0614298813400445
271413	ZCCHC18	patch75	-0.0125226386506856	0.708345312627416	0.0334720749201796
271414	ZCCHC2	patch75	-0.00698639692225019	0.76838531097969	0.0237213268188638
271415	ZCCHC24	patch75	-0.0232523482600503	0.6778388160875	0.0559673420465446
271416	ZCCHC3	patch75	0.0401214190065034	0.357578073358826	0.0436026646973536
271417	ZCCHC4	patch75	0.0896168576016186	0.0100412186619486	0.0347841233144432
271418	ZCCHC7	patch75	-0.0194284872448608	0.609546000323703	0.0380364488085981
271419	ZCCHC8	patch75	-0.0103643423720509	0.794950494735246	0.0398758404919036
271420	ZCCHC9	patch75	2.59241333172337e-05	0.999462435881016	0.0384742847583156
271421	ZCRB1	patch75	-0.00514013347532013	0.917476527246657	0.0496039811257939
271422	ZCWPW1	patch75	0.0160079114760812	0.757623970452123	0.0518665957523805
271423	ZCWPW2	patch75	-0.00387352752195281	0.885678303855789	0.0269388798266418
271424	ZDBF2	patch75	-0.00632886442623821	0.867096834273425	0.0378148662706661
271425	ZDHHC1	patch75	0.00242323431493322	0.957491492208908	0.0454580117642029
271426	ZDHHC11	patch75	0.0106540921190044	0.827813831605137	0.0489777906793707
271427	ZDHHC11B	patch75	0.00282646713470765	0.93170285177885	0.0329766307947581
271428	ZDHHC12	patch75	0.0527773066988268	0.25046042326892	0.0459133264942975
271429	ZDHHC13	patch75	0.0434516130587103	0.294015294502719	0.0413992667673469
271430	ZDHHC14	patch75	-0.0820420805222475	0.0603782943892362	0.0436656066967087
271431	ZDHHC15	patch75	0.0322886079620458	0.108841458028721	0.0201301140799152
271432	ZDHHC16	patch75	-0.00666108230990581	0.909997742022808	0.0589200780979595
271433	ZDHHC17	patch75	-0.00744183564324372	0.877592960954236	0.0483119851551188
271434	ZDHHC18	patch75	0.0478679615927977	0.295723778549637	0.0457687068187996
271435	ZDHHC19	patch75	-0.0446343124614614	0.135015601201675	0.0298538065135072
271436	ZDHHC2	patch75	-0.0158827968015179	0.409711078666394	0.0192625983688124
271437	ZDHHC20	patch75	0.0224168440610839	0.599252210988233	0.0426546118762229
271438	ZDHHC21	patch75	-0.00380832444112252	0.938151067463129	0.0490752429244405
271439	ZDHHC22	patch75	0.0109488288893395	0.783406686912561	0.0398266892242253
271440	ZDHHC23	patch75	0.0152422107072006	0.708830725740522	0.040812465366415
271441	ZDHHC24	patch75	0.0122183453208632	0.791119643305534	0.0461269229208898
271442	ZDHHC3	patch75	-0.0550820626422805	0.200549590726639	0.0430219289191951
271443	ZDHHC4	patch75	-0.0398052067231118	0.242875867611277	0.0340767387871374
271444	ZDHHC5	patch75	-0.0174012711918941	0.700847601792324	0.0452897860747219
271445	ZDHHC6	patch75	-0.0448099554714727	0.337278405212783	0.0466896311721603
271446	ZDHHC7	patch75	0.0979417978261736	0.0698596313260042	0.0540041566652153
271447	ZDHHC8	patch75	0.0786406788159689	0.020894427570633	0.0340236760514446
271448	ZDHHC9	patch75	-0.0211063943969282	0.636889035280169	0.0447064572559626
271449	ZER1	patch75	-0.0118182224834366	0.818217743361087	0.05141440324474
271450	ZFAND1	patch75	0.00621716435113401	0.897024118326805	0.0480332163740594
271451	ZFAND2A	patch75	-0.0082865733117793	0.889616666323086	0.0597000609184983
271452	ZFAND2B	patch75	0.170867594192912	0.00286771316601819	0.0572511671077245
271453	ZFAND3	patch75	0.0401995208712264	0.336012709610493	0.0417762043207477
271454	ZFAND4	patch75	0.00674644541530313	0.816206814409023	0.0290230924248495
271455	ZFAND5	patch75	-0.0195435068919331	0.461198899168485	0.026518084252008
271456	ZFAND6	patch75	-0.0428075271281491	0.216655311373098	0.0346399975503844
271457	ZFAT	patch75	-0.030577984482939	0.414605378904158	0.0374752265573238
271458	ZFC3H1	patch75	-0.0362277550987702	0.384431274022227	0.0416452427013343
271459	ZFHX2	patch75	0.0468510016700166	0.0609346279786712	0.0249896570138914
271460	ZFHX3	patch75	0.00441865962278316	0.914949299083366	0.0413698378703817
271461	ZFHX4	patch75	-0.0267170911893178	0.298968889226262	0.0257176233245121
271462	ZFP1	patch75	-0.00420446231138855	0.852086035439273	0.0225468430334338
271463	ZFP14	patch75	-0.0106247915920048	0.681114239069509	0.0258516290247143
271464	ZFP2	patch75	0.0266820447172251	0.511572303597551	0.0406437748365847
271465	ZFP28	patch75	0.0137522319477817	0.5199110719403	0.0213685480535146
271466	ZFP3	patch75	-0.0205967773961455	0.423326945283646	0.0257204390468122
271467	ZFP30	patch75	-0.00133403822618969	0.975863720692316	0.0440887995626586
271468	ZFP36	patch75	0.0274044825103104	0.281177662667077	0.0254237048285223
271469	ZFP36L1	patch75	0.0326757559743764	0.0316125726847242	0.015194603105845
271470	ZFP36L2	patch75	0.0135147065849496	0.577824048624706	0.0242791293766337
271471	ZFP37	patch75	0.0692903837940953	0.00702754109769779	0.0256843463778938
271472	ZFP41	patch75	0.062105673014971	0.170047736446954	0.0452518084489247
271473	ZFP42	patch75	0.0180689033453448	0.510321581882749	0.0274423452392872
271474	ZFP57	patch75	-0.0294994417430151	0.517831025656718	0.0456094045493285
271475	ZFP62	patch75	-0.0245464380540141	0.473103283170963	0.0342087894013693
271476	ZFP64	patch75	-0.0343175114067923	0.424070047169944	0.0429231158452956
271477	ZFP69	patch75	-5.09176500087538e-05	0.998196984234013	0.0225302013017474
271478	ZFP69B	patch75	-0.0311036987584258	0.453868530859232	0.0415215245209225
271479	ZFP82	patch75	0.0149062172796472	0.447184298882071	0.0196073142869351
271480	ZFP90	patch75	-0.00331045007886225	0.919443816838198	0.0327298864623481
271481	ZFP91	patch75	-0.0187889756673006	0.525228921756268	0.0295705379179077
271482	ZFP92	patch75	-0.033776455574109	0.107197891979841	0.0209596865300598
271483	ZFPL1	patch75	0.0554927815875771	0.194326002795873	0.0427447519769428
271484	ZFPM1	patch75	-0.0423336223247046	0.32960771433501	0.0434148874771708
271485	ZFPM2	patch75	-0.00867215626166245	0.692938796143522	0.0219595117869974
271486	ZFR	patch75	0.0351176279037336	0.31725991498619	0.0351069304439241
271487	ZFR2	patch75	-0.0133204126420518	0.753291595034467	0.0423762616247302
271488	ZFTA	patch75	0.0116849548292259	0.821838707384315	0.0518860050356356
271489	ZFTRAF1	patch75	-0.00747369210755365	0.801360868412071	0.0297031193336445
271490	ZFX	patch75	0.0232053086557637	0.553988801419084	0.0392065304120333
271491	ZFY	patch75	0.0290955371442845	0.265565808161039	0.0261278889970155
271492	ZFYVE1	patch75	0.0466206210022008	0.29584383870017	0.0445871536852511
271493	ZFYVE16	patch75	-0.0174669541072755	0.619212283323192	0.0351427222549227
271494	ZFYVE19	patch75	0.0470311245712239	0.345841526843941	0.0498811242966642
271495	ZFYVE21	patch75	0.0412709289553719	0.332701434288825	0.0425967630084917
271496	ZFYVE26	patch75	0.011664574406941	0.574100386179591	0.0207518910508126
271497	ZFYVE27	patch75	-0.0204952346920755	0.616468458577733	0.0409148274860666
271498	ZFYVE28	patch75	0.00666629932325198	0.88174115333668	0.0448071524993235
271499	ZFYVE9	patch75	0.0139799450830125	0.241049348257226	0.0119217041787442
271500	ZG16	patch75	-0.0112713256988935	0.75194953871775	0.0356569529543294
271501	ZG16B	patch75	-0.0345289888276278	0.447249834869227	0.0454252347330497
271502	ZGLP1	patch75	0.0130703790910601	0.672251549896666	0.0308912217679277
271503	ZGPAT	patch75	0.0092139548367577	0.828701187370579	0.042580257883038
271504	ZGRF1	patch75	-0.0544181504894325	0.080129966982922	0.0310846484035567
271505	ZHX1	patch75	0.0152430020913947	0.779715519576927	0.0544937964409065
271506	ZHX2	patch75	0.0553458511673063	0.279618211884657	0.0511792444546418
271507	ZHX3	patch75	0.0524656924723821	0.279822583111652	0.0485365420140083
271508	ZIC1	patch75	0.0125662632485253	0.568179471698884	0.0220147749280991
271509	ZIC2	patch75	0.0695051653055981	0.112924647358661	0.0438313541960447
271510	ZIC3	patch75	0.0482942188785831	0.187056079907111	0.0365948462350801
271511	ZIC4	patch75	-0.00739116783392121	0.469919968071081	0.0102268855282543
271512	ZIC5	patch75	0.00271562933837841	0.943701271479085	0.0384509834995192
271513	ZIK1	patch75	0.0153676025833075	0.444694035632613	0.0201038263422803
271514	ZIM2	patch75	0.0027509238744825	0.920874732702455	0.0276914599227333
271515	ZIM3	patch75	0.0105952502497125	0.529574919367534	0.016851485758628
271516	ZKSCAN1	patch75	0.0229251029784559	0.481391076777907	0.0325560978273237
271517	ZKSCAN2	patch75	0.0187698521255564	0.540150139347255	0.0306361405702437
271518	ZKSCAN3	patch75	-0.00909269343177178	0.799093571576605	0.035721011352055
271519	ZKSCAN4	patch75	0.0433073574165763	0.211534446016518	0.0346548300866366
271520	ZKSCAN5	patch75	0.00493548358335508	0.903891349928507	0.0408704025390968
271521	ZKSCAN7	patch75	0.0409690213198421	0.0909732572367954	0.0242285705468377
271522	ZKSCAN8	patch75	-0.0202526389127168	0.534127585419161	0.0325707848434984
271523	ZMAT1	patch75	0.0145821298785161	0.700599904461533	0.0379194968217101
271524	ZMAT2	patch75	-0.0249059925519858	0.571887574524254	0.0440542383201669
271525	ZMAT3	patch75	-0.0420483178335183	0.250554489659008	0.0365869673691745
271526	ZMAT4	patch75	0.0274643296429867	0.296472966779898	0.0263006524049221
271527	ZMAT5	patch75	0.100720100393254	0.0531742293461148	0.0520673314013645
271528	ZMIZ1	patch75	0.0305879396261023	0.380514835980174	0.0348738161801707
271529	ZMIZ2	patch75	-0.00914220735431058	0.72579840923939	0.0260640395343145
271530	ZMPSTE24	patch75	0.0118857013858978	0.810901791842042	0.0496710864532563
271531	ZMYM1	patch75	0.0461144116552775	0.16595655209124	0.0332783422291282
271532	ZMYM2	patch75	0.0101543659805677	0.795477236288404	0.0391708886740874
271533	ZMYM3	patch75	-0.00220896867826157	0.956333663923798	0.0403387394117834
271534	ZMYM4	patch75	-0.00631954330948995	0.866921689141084	0.0377090105695053
271535	ZMYM5	patch75	-0.0765837942812299	0.108439549338324	0.0476913586834466
271536	ZMYM6	patch75	-0.0262575615193243	0.515018545012796	0.0403257693386153
271537	ZMYND10	patch75	0.0280475432456333	0.494203426863575	0.0410208369762456
271538	ZMYND11	patch75	0.010402725948988	0.778518476165863	0.0369834462435353
271539	ZMYND12	patch75	0.077907528301197	0.0084397889526366	0.0295547231062751
271540	ZMYND15	patch75	-0.0129266155440075	0.509365365582384	0.019588126859268
271541	ZMYND19	patch75	-0.0481810910798768	0.285153494730709	0.0450693622076487
271542	ZMYND8	patch75	0.0113249348752114	0.74060528371027	0.0342051437778876
271543	ZNF10	patch75	-0.0450739785938849	0.329814474553598	0.0462450067317627
271544	ZNF100	patch75	-0.00404573623811711	0.906274753518667	0.034358525716857
271545	ZNF101	patch75	0.0263330600102214	0.311787914117741	0.0260289811735583
271546	ZNF106	patch75	0.148472906815332	2.78804770065726e-06	0.0316126463384325
271547	ZNF107	patch75	-0.00835175321141184	0.847929298618875	0.0435483763113499
271548	ZNF112	patch75	-0.0463425576571212	0.248478704134454	0.0401470060385518
271549	ZNF114	patch75	0.0357573430938642	0.0559045177638225	0.0186949891580172
271550	ZNF117	patch75	-0.0304788403505404	0.383322750872397	0.0349550477536953
271551	ZNF12	patch75	0.00203368676998192	0.941912413396952	0.0279069860174564
271552	ZNF121	patch75	-0.0162919799801239	0.650174260861379	0.0359190570610859
271553	ZNF124	patch75	0.0123486298570551	0.809612318802762	0.0512493994818638
271554	ZNF131	patch75	0.0417921269363066	0.245217932333362	0.03595589362014
271555	ZNF132	patch75	0.0260311398058845	0.390333280300857	0.0302982732190214
271556	ZNF133	patch75	0.0284929467719833	0.549938101463184	0.0476523212318493
271557	ZNF134	patch75	0.015846553098439	0.311896850825217	0.0156670938242393
271558	ZNF135	patch75	-0.000734086937660259	0.986601398931952	0.0437083315997245
271559	ZNF136	patch75	0.0375801197285863	0.252258365250167	0.0328168824777159
271560	ZNF138	patch75	-0.0591917623247005	0.232806840252775	0.0495972260677949
271561	ZNF14	patch75	0.0312610340992991	0.295234428354874	0.0298597989860888
271562	ZNF140	patch75	-0.0550205500625146	0.0820329853433908	0.0316262682400264
271563	ZNF141	patch75	0.00928261805403175	0.833343554936953	0.0441110912568512
271564	ZNF142	patch75	-0.0901576650118995	0.127204451493822	0.0590916165536989
271565	ZNF143	patch75	0.022661022469275	0.416209932942281	0.0278682190309591
271566	ZNF146	patch75	0.0536519929429808	0.181378360705489	0.0401317706486238
271567	ZNF148	patch75	-0.0295005023122304	0.490015492620165	0.0427304371666806
271568	ZNF154	patch75	0.00866819156106937	0.813592221598206	0.0367577711380134
271569	ZNF155	patch75	-0.0181461298547599	0.604082766289921	0.034990332500334
271570	ZNF157	patch75	0.0246127377038346	0.356089270895597	0.0266656309932707
271571	ZNF16	patch75	0.0250280010835794	0.273052942486035	0.0228295088605558
271572	ZNF160	patch75	0.114301252574241	0.0270841524501558	0.0516824908685563
271573	ZNF165	patch75	0.0125393252362644	0.649948272722254	0.027626425182648
271574	ZNF169	patch75	-0.0152898058853398	0.605068245946238	0.0295631413648895
271575	ZNF17	patch75	0.0265934203130683	0.474995813549042	0.0372205516586417
271576	ZNF174	patch75	-0.0206613681978353	0.517196398743137	0.0318963901144939
271577	ZNF175	patch75	0.00768867222938937	0.900769175740338	0.0616561617523521
271578	ZNF177	patch75	-0.00213330716779793	0.963769958057085	0.0469603966800461
271579	ZNF18	patch75	0.0282692320205452	0.245970472850186	0.0243602671284861
271580	ZNF180	patch75	-0.0259262191563008	0.594184218418949	0.0486556788463686
271581	ZNF181	patch75	0.0337771361622198	0.17520359852744	0.0249083483875277
271582	ZNF182	patch75	0.0173721598863423	0.67937762807979	0.0420266084263232
271583	ZNF184	patch75	-0.0336046923707257	0.349954787491753	0.0359465290158738
271584	ZNF185	patch75	-0.0390221980429133	0.396199870165979	0.0459856370348031
271585	ZNF189	patch75	-0.0645013099369788	0.0869206829546657	0.0376640508355745
271586	ZNF19	patch75	0.0148664413279147	0.632191786572024	0.0310556655727293
271587	ZNF195	patch75	-0.0788537840093483	0.111616743003603	0.0495458868304584
271588	ZNF197	patch75	-0.0323890121218637	0.493024473809213	0.0472413578326481
271589	ZNF2	patch75	-0.0164467742055999	0.481864709998172	0.0233814320634328
271590	ZNF20	patch75	-0.0213105188208618	0.714204971030559	0.0581847442424286
271591	ZNF200	patch75	-0.0209302199730952	0.590190402958559	0.0388582771266577
271592	ZNF202	patch75	0.0779289257321314	0.0376983443411915	0.0374797785387393
271593	ZNF205	patch75	0.0402170099453079	0.487406500173707	0.0579043020300553
271594	ZNF207	patch75	-0.0382703639191423	0.119132710494674	0.0245486662404875
271595	ZNF208	patch75	0.101933267393661	0.00341527101066313	0.0347840234859083
271596	ZNF211	patch75	-0.0263161162868736	0.493654991835749	0.038439702363333
271597	ZNF212	patch75	0.010506984848416	0.733319791965356	0.0308348009195159
271598	ZNF213	patch75	0.00954252152287746	0.639920513405426	0.0203958001725591
271599	ZNF214	patch75	-0.0251134100421556	0.360861596033015	0.0274796161801831
271600	ZNF215	patch75	0.0288079153960499	0.16282087338652	0.0206351773806921
271601	ZNF217	patch75	0.0574383615698565	0.189594369669837	0.0437746625989791
271602	ZNF219	patch75	0.0667227028775322	0.0364920217851923	0.0318861820627991
271603	ZNF22	patch75	-0.0666128064788799	0.17216732570369	0.0487768607080489
271604	ZNF221	patch75	0.0146589022450262	0.413801435814446	0.017934480611572
271605	ZNF222	patch75	-0.00941868847504669	0.72198822084426	0.026468667144249
271606	ZNF223	patch75	-0.0111795905235017	0.722247700273352	0.0314478252515021
271607	ZNF224	patch75	-0.0269091481901152	0.483303484164492	0.0383811159095229
271608	ZNF225	patch75	-0.00907863316431805	0.756164025075745	0.0292334750185698
271609	ZNF226	patch75	0.0532361675795607	0.140179732273543	0.0360778641078736
271610	ZNF227	patch75	0.00288928023937153	0.908261355893218	0.0250710843093215
271611	ZNF229	patch75	-0.0335163343441087	0.314081549426631	0.0332867413426577
271612	ZNF23	patch75	0.0535358469352978	0.00275274084345042	0.0178627459716752
271613	ZNF230	patch75	-0.0261298290350239	0.458296379258557	0.0352263202210645
271614	ZNF232	patch75	-0.0275287206826713	0.20750275238461	0.0218345269700532
271615	ZNF233	patch75	-0.0156411905080802	0.524132836785439	0.0245514790909491
271616	ZNF234	patch75	0.0599185769247806	0.13637991988019	0.0402168369415921
271617	ZNF235	patch75	-0.0228858817044505	0.403083297033164	0.0273666364857521
271618	ZNF236	patch75	-0.0129082583144195	0.727802057146666	0.0370831263620091
271619	ZNF239	patch75	0.00504831693696066	0.888629381660649	0.0360457543000633
271620	ZNF24	patch75	0.00198535874694629	0.953475136199949	0.0340254611491252
271621	ZNF248	patch75	-0.0443737292415317	0.464712356543153	0.0606843786761592
271622	ZNF25	patch75	0.00389543700552237	0.926450310469335	0.0421944307336536
271623	ZNF250	patch75	0.035217991840974	0.273632945078923	0.0321632728822728
271624	ZNF251	patch75	-0.0623040177170551	0.149018029940084	0.0431631545785915
271625	ZNF253	patch75	-0.0454202842488437	0.435618514518823	0.0582506451607532
271626	ZNF254	patch75	0.0559254226412762	0.0456364649186341	0.027966353819515
271627	ZNF256	patch75	0.070507465225718	0.0230655212697637	0.0310093358078487
271628	ZNF257	patch75	-0.00369514497371397	0.883664478152416	0.0252503408454352
271629	ZNF26	patch75	-0.0680658399298454	0.257788365324106	0.0601345614120525
271630	ZNF260	patch75	-0.0206625540165534	0.684625990655919	0.0508671746892407
271631	ZNF263	patch75	-0.0196760441622929	0.584638879965761	0.0359910690187975
271632	ZNF264	patch75	-0.0208938449628807	0.487141375660973	0.0300645678369816
271633	ZNF266	patch75	0.0297180891287324	0.530195839984982	0.0473372776543696
271634	ZNF267	patch75	0.00988548083904886	0.778304258287239	0.0351096827210127
271635	ZNF268	patch75	0.0481818391314139	0.123937625825607	0.0313077984292213
271636	ZNF273	patch75	-0.0310990357864785	0.349617810653154	0.0332429986585694
271637	ZNF274	patch75	0.0645574490881563	0.0876592939014115	0.0377850269769698
271638	ZNF275	patch75	0.00257687165251178	0.904333402805226	0.0214379800050185
271639	ZNF276	patch75	0.00333567621372216	0.924804447385259	0.035338128168188
271640	ZNF277	patch75	0.0276389942993529	0.549405806129488	0.0461625387730007
271641	ZNF28	patch75	0.0481027168386295	0.0177137938108073	0.0202698242013074
271642	ZNF280A	patch75	-0.00944192347941385	0.840072664245189	0.0467835258479657
271643	ZNF280B	patch75	0.0427574225127438	0.108603760171056	0.0266389018442868
271644	ZNF280C	patch75	-0.0198462330386781	0.691283715788182	0.0499704272338324
271645	ZNF280D	patch75	0.0196428480234503	0.610065954267106	0.0385120953204642
271646	ZNF281	patch75	-0.059995833295327	0.298593383192516	0.0577065597440218
271647	ZNF282	patch75	-0.00290240425076504	0.958742124099097	0.0560988370491079
271648	ZNF283	patch75	0.00460852379273762	0.834491403869675	0.022053885618731
271649	ZNF284	patch75	0.00136378725410353	0.968061410958108	0.0340573941875132
271650	ZNF285	patch75	0.00993930010607517	0.740999725392072	0.0300674826173293
271651	ZNF286A	patch75	-0.0235538262846231	0.472209982160463	0.0327592823777017
271652	ZNF287	patch75	0.0141688942024922	0.626218656538595	0.0290872937785392
271653	ZNF292	patch75	0.0181040892596399	0.672280527212752	0.0427921747918755
271654	ZNF296	patch75	-0.0508325116666197	0.273232657765099	0.0463846980716339
271655	ZNF3	patch75	-0.00519700453471748	0.915538326396616	0.0489977354749227
271656	ZNF30	patch75	-0.0371239346857733	0.24508504866021	0.0319306165252283
271657	ZNF300	patch75	-0.0145897435788691	0.427993362146024	0.0184037509058408
271658	ZNF302	patch75	0.025420481282161	0.388489203991938	0.0294726496436848
271659	ZNF304	patch75	-0.0100619430671136	0.696116272280387	0.0257593354819605
271660	ZNF311	patch75	-0.0180960432998815	0.471081337987115	0.0251044422455397
271661	ZNF316	patch75	0.00996168213064661	0.836831202532718	0.048364747596748
271662	ZNF317	patch75	0.0418814779554383	0.256817692740673	0.0369258713126182
271663	ZNF318	patch75	-0.000423672183619454	0.993068006487404	0.0487599162871663
271664	ZNF319	patch75	-0.0305539178485753	0.502251923948307	0.0455316380179666
271665	ZNF32	patch75	-0.0325953152337189	0.518489773449433	0.0504753765319856
271666	ZNF320	patch75	-0.0215382363690508	0.409818203703096	0.0261274724227409
271667	ZNF322	patch75	-0.0249241260179436	0.480913327718697	0.035356383911454
271668	ZNF324	patch75	-0.00284901594754877	0.915228814045752	0.0267622868817592
271669	ZNF324B	patch75	-0.00892914651349117	0.756569009173045	0.0288015239884937
271670	ZNF326	patch75	-0.0225270641780746	0.612729712555935	0.044498392628069
271671	ZNF329	patch75	0.103983677523389	0.0126041232143749	0.0416506610960908
271672	ZNF330	patch75	-0.0728839253728114	0.0891402520923223	0.0428574637184316
271673	ZNF331	patch75	0.0898217411456352	0.0106522892992773	0.0351439132041411
271674	ZNF333	patch75	-0.0247322703216803	0.592144447034413	0.0461595169194312
271675	ZNF334	patch75	0.0591887013980824	0.0375955730800097	0.0284513895922967
271676	ZNF335	patch75	-0.0858987953667709	0.0910967400588813	0.0508188965068417
271677	ZNF337	patch75	0.080415261730449	0.164956801445542	0.0578943963134718
271678	ZNF33B	patch75	-0.0457239761937764	0.24064989717343	0.0389590162172873
271679	ZNF34	patch75	-0.00532356398421926	0.79351532972593	0.0203362942688721
271680	ZNF341	patch75	0.0551858858588971	0.120683610322873	0.0355478386914991
271681	ZNF343	patch75	0.014247157729209	0.63395206537788	0.0299165397228126
271682	ZNF345	patch75	0.000135179993012609	0.995353438786037	0.0232099879555999
271683	ZNF346	patch75	-0.0143705399215143	0.785522427176488	0.0528020464598599
271684	ZNF347	patch75	0.0351070948181385	0.0865485864473445	0.0204757760605786
271685	ZNF35	patch75	-0.0297551721736722	0.467258440428499	0.0409254369170259
271686	ZNF350	patch75	-0.0144895428635405	0.748417887552754	0.0451723124036538
271687	ZNF354A	patch75	-0.00893248133112847	0.743564916996142	0.0273020647533115
271688	ZNF354B	patch75	-0.0282767721423069	0.347357568261723	0.0300847402470772
271689	ZNF354C	patch75	0.0975874384251179	0.000201106715309927	0.0262110473696475
271690	ZNF358	patch75	-0.0253976182800006	0.456611142703169	0.0341111647218706
271691	ZNF362	patch75	0.00756313387798525	0.802633027176221	0.0302564686876859
271692	ZNF365	patch75	0.0239624169136578	0.316380655628354	0.0239116249100552
271693	ZNF366	patch75	0.00932175014202596	0.742041204636153	0.0283174086729223
271694	ZNF367	patch75	0.050597532058394	0.312419197347098	0.050078565189673
271695	ZNF37A	patch75	-0.0328440152578285	0.314955328178504	0.0326779900676577
271696	ZNF382	patch75	0.0102419601920131	0.775530626838038	0.035914143581451
271697	ZNF383	patch75	-0.00524768604906225	0.805553503020106	0.0213153844331751
271698	ZNF384	patch75	-0.022910199009012	0.551205080161667	0.038437602003948
271699	ZNF385A	patch75	-0.06217019982582	0.144899682025532	0.0426336822511215
271700	ZNF385B	patch75	-0.0791530223646695	0.110295180125056	0.0495500705255178
271701	ZNF385C	patch75	0.0966537309720973	0.0038369993663241	0.0333983186530777
271702	ZNF385D	patch75	-0.00145193771013219	0.965829508397432	0.0338891340452623
271703	ZNF391	patch75	-0.0383838524015228	0.270052042302553	0.0347935941612364
271704	ZNF394	patch75	0.106939964174739	0.0479405169364823	0.0540409863184046
271705	ZNF395	patch75	0.0625127041829351	0.196248946740722	0.0483598249956823
271706	ZNF396	patch75	-0.0116941831024024	0.679357031818486	0.0282885620757251
271707	ZNF397	patch75	-0.0629944820302459	0.0956031996757166	0.037784969250187
271708	ZNF398	patch75	0.0691208484297131	0.169826256170824	0.0503371216441875
271709	ZNF404	patch75	0.000350355061452558	0.994360830630145	0.0495662718150555
271710	ZNF407	patch75	-0.022246506463198	0.531919443537135	0.0355849805807464
271711	ZNF408	patch75	-0.0136323662213056	0.589120401210495	0.0252366672205187
271712	ZNF41	patch75	-0.0307106704334937	0.232644627197024	0.0257237672639536
271713	ZNF410	patch75	0.0293636389423526	0.334778638804336	0.0304374868059274
271714	ZNF414	patch75	-0.0124607854157041	0.750019173036818	0.0391050271073982
271715	ZNF415	patch75	0.01025359531327	0.736093837053627	0.0304199477575568
271716	ZNF416	patch75	-0.0381990087729823	0.402530192017182	0.0456241892077109
271717	ZNF417	patch75	-0.0155776406056232	0.626100809338783	0.031968390166808
271718	ZNF418	patch75	-0.0556122904853827	0.233362244794834	0.0466533898614083
271719	ZNF419	patch75	-0.025988423267936	0.39392602585677	0.0304790038424872
271720	ZNF420	patch75	-0.0636162484994545	0.20092099661912	0.0497285811128434
271721	ZNF423	patch75	0.0534168900697559	0.0865867692669798	0.0311585167641539
271722	ZNF425	patch75	-0.0227032184310632	0.492902140932526	0.0331046677108107
271723	ZNF426	patch75	0.0207503569349479	0.572707160263169	0.0367820601395148
271724	ZNF428	patch75	0.0569957979405533	0.0916746202901397	0.0337797225995029
271725	ZNF429	patch75	-0.0314913897531802	0.154549396235287	0.0221135637090021
271726	ZNF43	patch75	-0.0488838577289059	0.291519701058891	0.0463346793742141
271727	ZNF430	patch75	-0.00813413257628688	0.464079705786512	0.0111082859672712
271728	ZNF431	patch75	0.00933792548195667	0.732460940544757	0.0273125030405381
271729	ZNF432	patch75	-0.0242000163148508	0.536519654637824	0.039147837319467
271730	ZNF433	patch75	0.0318126942044252	0.429404346835182	0.040251920322021
271731	ZNF436	patch75	-0.0156478271751154	0.553992839676312	0.0264380565910599
271732	ZNF438	patch75	0.0289151435997917	0.45362985139283	0.0385795352953641
271733	ZNF439	patch75	0.0548247233379228	0.0784157259234712	0.0311384685368007
271734	ZNF44	patch75	0.013557091352203	0.745510170924374	0.0417653907572538
271735	ZNF440	patch75	0.0642510824332622	0.128097501997906	0.0422106856267036
271736	ZNF441	patch75	0.0663685636683729	0.0716157352899141	0.0368239895890532
271737	ZNF442	patch75	-0.0281396269307562	0.231648067847752	0.0235199510048167
271738	ZNF443	patch75	-0.0132143516699278	0.606181412113956	0.0256292179703777
271739	ZNF444	patch75	-0.0178685211096976	0.688914932465188	0.0446295193627229
271740	ZNF445	patch75	-0.0267333023370102	0.586524813091091	0.0491466706448457
271741	ZNF446	patch75	-0.0407647218560518	0.451562511662347	0.0541414033611175
271742	ZNF449	patch75	-0.0162278502739049	0.733828332138229	0.0477183899024023
271743	ZNF45	patch75	0.0579180469005637	0.0257646848118735	0.0259597250405834
271744	ZNF451	patch75	-0.013585680751204	0.69306959643721	0.0344169161614464
271745	ZNF454	patch75	-0.012388384690347	0.684490243872602	0.0304839168187923
271746	ZNF460	patch75	-0.0524067125740331	0.207998240110126	0.041611962657821
271747	ZNF461	patch75	0.0294469242661273	0.265152725666105	0.0264205845008908
271748	ZNF462	patch75	-0.0427745100228107	0.369140036735259	0.0476199488503972
271749	ZNF467	patch75	0.00646172666424864	0.897632367387732	0.0502209702637981
271750	ZNF468	patch75	0.00380448939470899	0.910238537079889	0.0337429720849041
271751	ZNF469	patch75	0.0182732722970764	0.506694095058605	0.0275162665566853
271752	ZNF470	patch75	0.0109353170510207	0.66345815182024	0.0251273703406775
271753	ZNF471	patch75	-0.0630474586412611	0.169138549115259	0.0458402017656857
271754	ZNF473	patch75	0.0527150131934166	0.0191885280459844	0.0224954048346236
271755	ZNF474	patch75	-0.0140910715547344	0.677536840650389	0.0338829112243714
271756	ZNF479	patch75	-0.0111504297003018	0.622361623701179	0.0226373725931299
271757	ZNF48	patch75	-0.00292699755301909	0.947284703946555	0.0442655444286313
271758	ZNF480	patch75	0.0231277014447909	0.462574572993529	0.0314779425861813
271759	ZNF483	patch75	0.0612514354070812	0.0420042045813504	0.0301060329210577
271760	ZNF484	patch75	0.0631783943717506	0.0236950402105855	0.0279127617672292
271761	ZNF485	patch75	-0.0128520476484194	0.624405542564268	0.0262459758005225
271762	ZNF486	patch75	0.0317301335202657	0.418497288301558	0.0392134291259816
271763	ZNF487	patch75	0.0158262440648886	0.474359846482263	0.0221187818687482
271764	ZNF488	patch75	0.0173606604102993	0.404047572324264	0.020802273935163
271765	ZNF490	patch75	0.0301947318155051	0.679887133108137	0.0731700000103178
271766	ZNF491	patch75	-0.067384639386757	0.0986566650747833	0.0407893074083556
271767	ZNF492	patch75	0.0856940840369076	0.10568130976979	0.052946642390419
271768	ZNF493	patch75	0.0126735587762601	0.731488959103507	0.0369293478534538
271769	ZNF496	patch75	0.0292951222565081	0.459582223048099	0.0396067672747603
271770	ZNF497	patch75	-0.0164932960854931	0.622813291944818	0.0335278507064629
271771	ZNF500	patch75	0.0404642293267796	0.374745323158513	0.0455791928105985
271772	ZNF501	patch75	-0.0169584393171847	0.679788088495074	0.0410814259541669
271773	ZNF502	patch75	-0.019771324186165	0.518609110177705	0.0306255627053237
271774	ZNF503	patch75	0.00773263657736441	0.834763003151562	0.0370659047011867
271775	ZNF506	patch75	0.0963694347223314	0.0277688014208751	0.0437679987556642
271776	ZNF507	patch75	-0.0101908729671962	0.718402138420381	0.0282580667492349
271777	ZNF510	patch75	-0.0103372849351424	0.741711381027676	0.0313607966165005
271778	ZNF511	patch75	0.0784769273448886	0.0198227336101491	0.0336639597151537
271779	ZNF512B	patch75	-0.0205012189602669	0.650115472705418	0.0451910619492199
271780	ZNF513	patch75	0.0064475532093136	0.8806547826381	0.042939439559809
271781	ZNF514	patch75	-0.00484198230990782	0.893471567301148	0.0361540571800861
271782	ZNF516	patch75	0.0257593788163774	0.32713794617299	0.0262827417091483
271783	ZNF517	patch75	0.0301704172487223	0.50947908414034	0.0457305088944611
271784	ZNF518A	patch75	-0.0140854804261959	0.737725865914757	0.0420583049965226
271785	ZNF518B	patch75	0.0538375983177073	0.304377739689837	0.0524067920553835
271786	ZNF519	patch75	0.0036151732948786	0.917297279130192	0.0348117267813517
271787	ZNF521	patch75	-0.000218714812767361	0.992939919497184	0.0247149358752319
271788	ZNF524	patch75	-0.0513693560886558	0.322754545537566	0.0519402375797767
271789	ZNF525	patch75	-0.0181823131609846	0.519968091472273	0.0282559746322094
271790	ZNF526	patch75	0.074124601758719	0.0130644126771968	0.0298433724108976
271791	ZNF527	patch75	-0.0124514291097259	0.67392063308984	0.0295882915851977
271792	ZNF528	patch75	-0.0327533822329589	0.20794642365368	0.0260038666643846
271793	ZNF529	patch75	-0.052146389866313	0.187387911015803	0.0395435747248273
271794	ZNF530	patch75	-0.00513842295366778	0.907977336920133	0.0444492910713029
271795	ZNF532	patch75	0.0396269244788225	0.300849150414545	0.0382932297238035
271796	ZNF534	patch75	-0.0189792884920047	0.548628190494859	0.0316374930707208
271797	ZNF536	patch75	0.0578255902365161	0.0336930392846984	0.0272133540245118
271798	ZNF540	patch75	-0.0412748591961461	0.292580496602068	0.0392085849442449
271799	ZNF541	patch75	-0.0305000080099149	0.477074527484794	0.0428899330255965
271800	ZNF543	patch75	-0.0442889297080558	0.176549848269955	0.0327620373776019
271801	ZNF544	patch75	0.0246265300115782	0.588645900121903	0.0455313907736644
271802	ZNF546	patch75	-0.00946080159148606	0.740058509422436	0.0285124747466255
271803	ZNF547	patch75	-0.0613026913781828	0.112914418119805	0.038657610421248
271804	ZNF548	patch75	-0.0153797680828552	0.629793139516242	0.0319031056325219
271805	ZNF549	patch75	0.0325638618048179	0.429759939104613	0.0412341304308615
271806	ZNF550	patch75	-0.049257770728837	0.231486031192502	0.0411568370526302
271807	ZNF551	patch75	-0.00553783151314267	0.836955947883276	0.0269074704634793
271808	ZNF552	patch75	0.0293085613227178	0.562997994609272	0.0506655278165719
271809	ZNF554	patch75	0.0443723366646035	0.244814864037682	0.0381431788138421
271810	ZNF555	patch75	0.0665975992954648	0.0468879708368411	0.0334948243450553
271811	ZNF556	patch75	0.0166235261473052	0.527172657857991	0.0262857278730452
271812	ZNF557	patch75	-0.0287852496316128	0.501465060251491	0.0428170971441802
271813	ZNF558	patch75	0.0333814399264713	0.524229008904565	0.05240993244624
271814	ZNF559	patch75	-0.0304056316331476	0.410704409805029	0.0369541839146079
271815	ZNF560	patch75	0.000245432447503231	0.990532589932811	0.0206817463338559
271816	ZNF561	patch75	-0.0187196781166348	0.679127020566672	0.0452490588313161
271817	ZNF562	patch75	-0.00541630705966977	0.87355352156497	0.034029994135866
271818	ZNF563	patch75	0.035005573584066	0.266351009308719	0.0314868065844715
271819	ZNF564	patch75	0.0630182568770872	0.134670252897237	0.0421126514229786
271820	ZNF565	patch75	0.0330980349269759	0.385946726958513	0.0381690467769564
271821	ZNF566	patch75	0.0290969466721189	0.262796460510811	0.0259780594226571
271822	ZNF567	patch75	0.0105087440423006	0.707881213489719	0.028042315191701
271823	ZNF568	patch75	0.0201651955826075	0.413516265041437	0.0246561094861916
271824	ZNF569	patch75	0.00256104568020662	0.927474265218642	0.0281333902504018
271825	ZNF57	patch75	-0.00266135129864488	0.953638070771531	0.0457712283105094
271826	ZNF570	patch75	-0.0214288788226702	0.520681965243182	0.0333582955268105
271827	ZNF571	patch75	0.00988835871447908	0.827180876460589	0.045288500309412
271828	ZNF572	patch75	-0.0250850598171239	0.358742808070577	0.0273277837748834
271829	ZNF573	patch75	-0.0265075218553237	0.201749232150625	0.0207589575405498
271830	ZNF574	patch75	0.0201017531057556	0.461545175211368	0.0272966435305491
271831	ZNF575	patch75	-0.0280454832724426	0.336104571479468	0.0291510098170594
271832	ZNF576	patch75	0.00547757919041193	0.890998403846103	0.0399663004177986
271833	ZNF577	patch75	-0.0231909654904156	0.52715116762728	0.0366684955731273
271834	ZNF578	patch75	-0.103109819719707	0.0137375107107511	0.0418159849895752
271835	ZNF579	patch75	0.00493096589100644	0.934527908218133	0.0600183219075674
271836	ZNF580	patch75	0.0654643160571639	0.0858252683972093	0.0380933784118544
271837	ZNF581	patch75	0.017914855340622	0.661735605077343	0.0409416603864531
271838	ZNF582	patch75	-0.016119501522699	0.584391379551854	0.0294660858352358
271839	ZNF583	patch75	-0.032542065401738	0.36703690780225	0.0360696293632356
271840	ZNF584	patch75	0.0237246287958545	0.21968844170973	0.0193250049414956
271841	ZNF585A	patch75	-0.0283672835887307	0.419958518127634	0.0351678096827401
271842	ZNF585B	patch75	0.007118082750501	0.887871436806346	0.0504783831738018
271843	ZNF586	patch75	-0.0476938162260142	0.417497660954681	0.0588155677667573
271844	ZNF587	patch75	-0.0548588667965891	0.124447345127091	0.0356947730588862
271845	ZNF587B	patch75	0.00148324247833106	0.956501658603059	0.0271907159589288
271846	ZNF589	patch75	0.0115979901371655	0.679302696762339	0.0280508347179476
271847	ZNF592	patch75	-0.0201389439273082	0.657916153094174	0.0454762776858731
271848	ZNF593	patch75	-0.0202540528090515	0.648008377826553	0.0443597834941548
271849	ZNF593OS	patch75	-0.0232759199168455	0.50792782737687	0.0351513453315872
271850	ZNF594	patch75	0.00422635330675326	0.872402311116089	0.0263120447173354
271851	ZNF595	patch75	0.0837558017848808	0.0349573057838249	0.0396946471513051
271852	ZNF596	patch75	0.0138743158652505	0.731987854748544	0.0405065002085267
271853	ZNF597	patch75	-0.0104106828634306	0.498113700263515	0.0153649702366302
271854	ZNF598	patch75	0.0170039378464018	0.679640610105789	0.0411715669572821
271855	ZNF599	patch75	-0.0346342004535282	0.188566940781017	0.0263340034346571
271856	ZNF600	patch75	-0.008439743329679	0.811890876069346	0.0354592371662469
271857	ZNF605	patch75	0.0470476809416643	0.198798897548448	0.0366038096928441
271858	ZNF606	patch75	-0.0139564661165958	0.635095615906685	0.0294052364509167
271859	ZNF607	patch75	-0.0327594080058971	0.356583701388108	0.0355283080784112
271860	ZNF608	patch75	-0.0194247171634726	0.630171815933893	0.0403383744630894
271861	ZNF609	patch75	-0.0322575279971643	0.414183522476527	0.0394978912731383
271862	ZNF610	patch75	0.0093606418954007	0.747576431072773	0.0290818583549824
271863	ZNF611	patch75	-0.00206267051645485	0.96047128775898	0.0416136615683956
271864	ZNF613	patch75	-0.0095689997401223	0.808171849293327	0.0394092741923122
271865	ZNF614	patch75	0.00893113228987432	0.79562489991407	0.0344776712226335
271866	ZNF615	patch75	0.00988807500579688	0.719190808958647	0.027498873759409
271867	ZNF616	patch75	-0.0123290549895468	0.646676040394775	0.0268934825425889
271868	ZNF618	patch75	0.00665018119873765	0.89146679338716	0.0487327246364702
271869	ZNF619	patch75	-0.0385142364919285	0.191685838685319	0.0294910957042616
271870	ZNF620	patch75	-0.00281272002037005	0.914190966684057	0.0261005603511234
271871	ZNF621	patch75	-0.0430486004078298	0.319497053467692	0.0432349308519627
271872	ZNF622	patch75	-0.00221824378287559	0.941773523222655	0.0303668064981127
271873	ZNF623	patch75	-0.0108668932172154	0.792843425011064	0.0413743356895481
271874	ZNF624	patch75	0.0317355710899026	0.343696117973228	0.0335093138123325
271875	ZNF625	patch75	-0.00593365910617627	0.915500222429851	0.0559176466186727
271876	ZNF626	patch75	-0.00908205063069593	0.810788390446134	0.0379312683362193
271877	ZNF627	patch75	0.00975186268057175	0.773265208208744	0.0338444490896543
271878	ZNF628	patch75	-0.0077168610838949	0.838054838658481	0.0377530766553674
271879	ZNF629	patch75	0.032743489630576	0.223512440680261	0.0268930752427461
271880	ZNF630	patch75	0.0408570686712686	0.243416104982439	0.0350173554818049
271881	ZNF638	patch75	-0.0393026644339076	0.397009409774105	0.0463956332780351
271882	ZNF639	patch75	-0.0298102617406961	0.329363014314771	0.030556194296393
271883	ZNF641	patch75	-0.00217562165711795	0.966768952258882	0.0522168011563396
271884	ZNF644	patch75	-0.015528776819384	0.73401328416222	0.0456957514333178
271885	ZNF646	patch75	0.00755429190052025	0.854799400103813	0.0412764129574739
271886	ZNF648	patch75	0.00924396759643045	0.700533229962754	0.0240324695288474
271887	ZNF649	patch75	-0.00298968469565521	0.94031419442468	0.0399250120966396
271888	ZNF652	patch75	0.010530034915106	0.807855625288609	0.0432944389034833
271889	ZNF653	patch75	0.00514615721882493	0.92112635457514	0.0519682573060238
271890	ZNF654	patch75	0.0469703047212961	0.266591477228926	0.0422700967859501
271891	ZNF658	patch75	-0.0456659354338281	0.135293149187529	0.0305655393752755
271892	ZNF66	patch75	-0.0141939034406608	0.735932765594117	0.042083211523533
271893	ZNF660	patch75	-0.0302713845231166	0.315010295243029	0.0301217857496382
271894	ZNF662	patch75	-0.00838001399937215	0.717960911339192	0.0231988005645672
271895	ZNF664	patch75	-0.037159879550908	0.320827038736532	0.0374234525858635
271896	ZNF665	patch75	0.0211933046731153	0.435080086669065	0.0271481481769159
271897	ZNF667	patch75	0.00733970646590438	0.89270070526944	0.0544079384041509
271898	ZNF668	patch75	0.0333191606019916	0.171682143088996	0.024370167304392
271899	ZNF669	patch75	-0.0154166507623372	0.494389731354975	0.0225573015940488
271900	ZNF670	patch75	-0.0196910426090198	0.516263969968045	0.030330895346195
271901	ZNF671	patch75	0.00383898359565209	0.850390836795754	0.0203509202677316
271902	ZNF672	patch75	0.0440985309779796	0.351884061556303	0.0473609970416448
271903	ZNF674	patch75	0.0561573810462995	0.0333998653935101	0.026384541345719
271904	ZNF675	patch75	-0.0204144485643028	0.595697488927488	0.0384694954413103
271905	ZNF676	patch75	-0.0206076672955005	0.412565860144603	0.0251459089213664
271906	ZNF677	patch75	0.0687395969395598	0.0243613666903387	0.0305136452125203
271907	ZNF678	patch75	0.0270127462830269	0.439528214193038	0.0349401988108443
271908	ZNF679	patch75	0.0111340082184231	0.719890177989351	0.0310445571837747
271909	ZNF680	patch75	0.0591593716408679	0.0870931317661811	0.0345636346570778
271910	ZNF681	patch75	0.0566072981910523	0.0222447934982478	0.0247454216750319
271911	ZNF682	patch75	-0.0136482802958357	0.697965416174515	0.0351657320101616
271912	ZNF684	patch75	-0.00793633564338526	0.81872182989383	0.0346242248790592
271913	ZNF687	patch75	0.0636695441351246	0.13498495045884	0.0425822378641033
271914	ZNF688	patch75	0.0585267112017591	0.148449552826329	0.0404895702307511
271915	ZNF689	patch75	-0.0434927735433481	0.28955790365425	0.0410573811736791
271916	ZNF69	patch75	0.0406813139094354	0.507647889100208	0.0613964915993668
271917	ZNF691	patch75	0.0786147084246178	0.0592602442016075	0.041658604937638
271918	ZNF692	patch75	-0.0240449238320634	0.641047099727219	0.0515662299092914
271919	ZNF695	patch75	0.0216688598555792	0.470724170701384	0.0300367751591304
271920	ZNF696	patch75	-0.0264180333984532	0.497401720536132	0.0389254509128799
271921	ZNF697	patch75	-0.00342273212715283	0.930815250981704	0.0394197182079545
271922	ZNF699	patch75	0.0187685381920525	0.415983788648118	0.0230700986583345
271923	ZNF7	patch75	0.0604867074994886	0.172604533551872	0.0443362224972508
271924	ZNF70	patch75	0.0793586934785688	0.149849865153083	0.0550908861673786
271925	ZNF700	patch75	-0.033153817393086	0.484111750699038	0.0473755252744443
271926	ZNF701	patch75	0.0461063759872395	0.0675126725220103	0.0252079599056853
271927	ZNF703	patch75	-0.029655584117971	0.231299612216746	0.0247685256947004
271928	ZNF704	patch75	-0.0515887903840312	0.261145210740531	0.0458998328424014
271929	ZNF705A	patch75	-0.0221261179123441	0.41927529146291	0.027390158122832
271930	ZNF705B	patch75	-0.0234289576705982	0.57045988922822	0.0412881907556791
271931	ZNF705D	patch75	0.00525598569744481	0.906311668207505	0.0446542714258947
271932	ZNF705G	patch75	0.00889273901689912	0.700644411228342	0.0231283682806972
271933	ZNF706	patch75	-0.00224581557182453	0.939994847085294	0.0298312813685591
271934	ZNF707	patch75	0.0912484776960117	0.0256167470109744	0.0408579649650252
271935	ZNF708	patch75	0.0395815849460362	0.358455473779475	0.0430945909301826
271936	ZNF709	patch75	0.0155705995220025	0.782451452135236	0.056383444260912
271937	ZNF71	patch75	-0.0373285099381444	0.319338552630185	0.0374778022569097
271938	ZNF710	patch75	-0.0787168244870715	0.0934772604480015	0.0469118325171437
271939	ZNF711	patch75	-0.0410671163721799	0.151391721833496	0.0286167639149463
271940	ZNF713	patch75	-0.0269979887032837	0.360508915160918	0.0295200721475631
271941	ZNF714	patch75	-0.0337143876095951	0.34406444909577	0.0356259176987142
271942	ZNF716	patch75	0.0405714299825001	0.036713025380592	0.0194115862622101
271943	ZNF717	patch75	0.070505448022883	0.0848619122841999	0.0409004246747353
271944	ZNF718	patch75	0.0319418952492471	0.185024217116001	0.0240923846588349
271945	ZNF721	patch75	-0.00940648730645825	0.781362768656759	0.0338882807741745
271946	ZNF722	patch75	-0.0544873302419355	0.135925141184157	0.0365289742507292
271947	ZNF723	patch75	-0.0385081788034084	0.245341119788665	0.0331391958076538
271948	ZNF724	patch75	-0.00130532796690311	0.966244314735126	0.0308417942934783
271949	ZNF726	patch75	-0.0522843588674252	0.195141503814918	0.0403470571000511
271950	ZNF727	patch75	-0.00802901064777811	0.839571798651987	0.0396568156688199
271951	ZNF728	patch75	0.0466875924522462	0.106732536599941	0.0289331523359
271952	ZNF729	patch75	-0.0342380674004118	0.197948791679602	0.0265873066772193
271953	ZNF730	patch75	-0.0158438707064393	0.285357974337111	0.0148269035426823
271954	ZNF732	patch75	-0.00932900819376319	0.670585107364436	0.0219302060883417
271955	ZNF735	patch75	0.0383637297880545	0.298799191525771	0.0369156001492734
271956	ZNF736	patch75	-0.0173346962322514	0.694627347550526	0.04415037304532
271957	ZNF737	patch75	0.0398989424595567	0.220439099241209	0.0325528117625067
271958	ZNF738	patch75	0.00114522989173307	0.977455985223524	0.0405228700837202
271959	ZNF74	patch75	-0.00409322869054077	0.921189147754232	0.0413683439052634
271960	ZNF740	patch75	0.000898029562054445	0.983519979486633	0.0434708966910639
271961	ZNF746	patch75	0.0794855969049803	0.0999626889728695	0.0483005826278095
271962	ZNF747	patch75	-0.00209957251867778	0.960219978641615	0.0420903302570787
271963	ZNF749	patch75	0.0710610564883991	0.0240125080657712	0.0314665351510635
271964	ZNF750	patch75	-0.00585298252418239	0.858100669781602	0.032732803511465
271965	ZNF75A	patch75	0.00310883422386381	0.93847364771689	0.0402718578438129
271966	ZNF75D	patch75	0.093575010315689	0.0154586012802827	0.0386176248081094
271967	ZNF76	patch75	0.0150554596969476	0.632847811073578	0.0315112090320061
271968	ZNF761	patch75	-0.00252583881250052	0.90079791939181	0.0202608304758897
271969	ZNF763	patch75	0.0162683889272175	0.602988136292591	0.0312748770676638
271970	ZNF764	patch75	0.00995548357376321	0.791142711279358	0.037588375064943
271971	ZNF765	patch75	-0.0129150202855048	0.685494932718293	0.0318870917952675
271972	ZNF766	patch75	0.0125947519405165	0.741521262337099	0.0381802546354838
271973	ZNF768	patch75	0.0100885141956552	0.828864185253025	0.0466669452652911
271974	ZNF77	patch75	-0.0296711483573825	0.37666181631156	0.0335562465312094
271975	ZNF770	patch75	-0.0308220639390014	0.470996507501981	0.0427509329073636
271976	ZNF771	patch75	-0.00959653512696813	0.754662439414369	0.0307057830468845
271977	ZNF772	patch75	0.0458321246120309	0.384931574811663	0.0527413353369678
271978	ZNF773	patch75	0.00681696785791798	0.891319761343112	0.0498869373016573
271979	ZNF774	patch75	-0.0264989797955307	0.540582926728704	0.0432978629683323
271980	ZNF775	patch75	-0.00436824267470502	0.916579721862376	0.0417001605965312
271981	ZNF776	patch75	-0.0377830374313335	0.331698583540766	0.0389160046725258
271982	ZNF777	patch75	0.0630242185574998	0.164405224744588	0.0453145805938289
271983	ZNF778	patch75	-0.00221824384222352	0.940171111468232	0.0295520169014153
271984	ZNF780A	patch75	-0.0820068317674363	0.0699766345910483	0.0452366942931693
271985	ZNF780B	patch75	0.0315990758344842	0.44000099478738	0.0409147580177553
271986	ZNF781	patch75	0.00258976753980263	0.925465929702804	0.0276801904737412
271987	ZNF782	patch75	-0.00133590403167825	0.977765139654293	0.0479271067796421
271988	ZNF783	patch75	0.0127327196392076	0.823995284173932	0.0572430368146453
271989	ZNF784	patch75	-0.0405516659574832	0.255895200872481	0.035684102135325
271990	ZNF785	patch75	0.0163311470157368	0.769394360269752	0.0556998647083299
271991	ZNF786	patch75	-0.0280047048969676	0.282199790443875	0.026035802845586
271992	ZNF787	patch75	0.0868423356538503	0.0774217798412153	0.0491586381623399
271993	ZNF789	patch75	-0.0337762539054997	0.206788987686697	0.0267477082835649
271994	ZNF79	patch75	-0.0225278685331419	0.637852120616932	0.0478540975416084
271995	ZNF790	patch75	0.0390112463549892	0.222141853241087	0.0319461402363352
271996	ZNF791	patch75	-0.0437846344929594	0.317362866475449	0.0437806114672521
271997	ZNF792	patch75	0.0293330056064714	0.403198071017215	0.0350845846000309
271998	ZNF793	patch75	0.0292083090278589	0.347050095102835	0.0310560240802417
271999	ZNF799	patch75	0.0172398154924217	0.704910085885174	0.0455183754117909
272000	ZNF8	patch75	0.0166924051796796	0.654271904859053	0.037269040960917
272001	ZNF80	patch75	-0.00690685892353007	0.777876325367319	0.0244821555739047
272002	ZNF800	patch75	0.00372828790922612	0.930855934357223	0.042964142350165
272003	ZNF804A	patch75	0.000748644116817545	0.968619045384567	0.0190280288273458
272004	ZNF804B	patch75	0.00147807911369861	0.953902553545228	0.0255667462048974
272005	ZNF805	patch75	-0.0577546978007052	0.252901459337554	0.050502785421504
272006	ZNF808	patch75	0.0460613675114467	0.194940316845853	0.0355288515838875
272007	ZNF81	patch75	0.00352316628051767	0.925637713309136	0.0377438726247909
272008	ZNF813	patch75	0.020967863841183	0.490999204026543	0.0304401753430513
272009	ZNF814	patch75	-0.0161399860210016	0.415908242523781	0.0198358938248597
272010	ZNF816	patch75	0.0189138606868826	0.602743226594273	0.0363360639910441
272011	ZNF821	patch75	0.00755988361930455	0.856533071793756	0.0418117028474792
272012	ZNF823	patch75	0.00936135008745655	0.879341856471974	0.0616612064678312
272013	ZNF827	patch75	0.139244437398771	0.00587584234604873	0.0505057958006716
272014	ZNF829	patch75	0.0333673618795532	0.0175414116461615	0.0140391438748813
272015	ZNF83	patch75	-0.0358713600027537	0.307704662604081	0.0351590913848251
272016	ZNF830	patch75	0.0568703733220358	0.262897572458776	0.0507852260571185
272017	ZNF831	patch75	-0.00434019259337444	0.876491837864569	0.0279230813994235
272018	ZNF835	patch75	-0.017015403204851	0.460151234880213	0.0230338777551342
272019	ZNF836	patch75	-0.0117395474970272	0.779639614425019	0.0419540917534916
272020	ZNF837	patch75	0.0205130243765287	0.506552876941718	0.0308786684883179
272021	ZNF839	patch75	0.0140463535446016	0.683185413219557	0.0344131790958116
272022	ZNF84	patch75	0.0762567050674374	0.119185762403311	0.0489221773482567
272023	ZNF841	patch75	0.0377645012233285	0.562474998990114	0.0651958960380752
272024	ZNF843	patch75	-0.0462424047988827	0.210116964056652	0.0368886801966889
272025	ZNF844	patch75	-0.0234680842550801	0.442333951485235	0.0305422818811213
272026	ZNF845	patch75	-0.0202387609285467	0.64058620700648	0.0433437362224837
272027	ZNF846	patch75	-0.00506467132653577	0.861046090508982	0.0289309378738134
272028	ZNF85	patch75	0.03416414456905	0.407780567736034	0.0412637728005805
272029	ZNF850	patch75	-0.00761934392723788	0.838634513763539	0.037411779869531
272030	ZNF852	patch75	0.0530885640180863	0.133907328952316	0.0354075516520998
272031	ZNF853	patch75	-0.00378001894489834	0.902908998091623	0.0309838165450956
272032	ZNF860	patch75	-0.00104282728564965	0.969860242004251	0.0275972529708156
272033	ZNF862	patch75	0.121325514784355	0.00131873360508029	0.0377313293724841
272034	ZNF865	patch75	0.0122565600290373	0.826225396671669	0.0558211997321347
272035	ZNF875	patch75	0.0250879703604352	0.390407317654624	0.0292050583996926
272036	ZNF878	patch75	-0.0432510438582988	0.282083184909541	0.0402004871112427
272037	ZNF879	patch75	0.0271804124247727	0.570641835972606	0.0479218974059788
272038	ZNF880	patch75	-0.0448696201455984	0.405319934473062	0.0539104821564128
272039	ZNF883	patch75	-0.0197509586652974	0.526702525217136	0.0311954256920182
272040	ZNF888	patch75	0.0134913074507204	0.648879959297401	0.0296268907464346
272041	ZNF891	patch75	-0.0154163010025444	0.683131656488922	0.0377627368612241
272042	ZNF892	patch75	0.0565201041827526	0.0199319651833638	0.0242667052280376
272043	ZNF90	patch75	0.0135372840593088	0.737029994452867	0.0403103663653507
272044	ZNF91	patch75	0.0496459069292234	0.00258835477436862	0.0164616280034438
272045	ZNF92	patch75	-0.0443636362211897	0.197977058965248	0.0344524109789568
272046	ZNF93	patch75	0.0405981072751903	0.190225795480386	0.0309845960184204
272047	ZNF98	patch75	-0.00782969663162933	0.83479359942933	0.0375382084688268
272048	ZNF99	patch75	0.031384266629973	0.338676634801325	0.032795568491585
272049	ZNFX1	patch75	0.0614550896188342	0.156643062886654	0.0433735736104567
272050	ZNG1B	patch75	-0.00850071366170475	0.814474607617599	0.0362222298512434
272051	ZNG1C	patch75	-0.06339254862175	0.0849981922114074	0.0367903032358324
272052	ZNG1F	patch75	0.0340148084899757	0.255845608150712	0.0299287644109252
272053	ZNHIT1	patch75	0.0482026846728257	0.216645388936867	0.0390049350385056
272054	ZNHIT2	patch75	0.00699318122873161	0.867780106887006	0.0420020996428876
272055	ZNHIT3	patch75	-0.0469248271892698	0.291512993975323	0.0444771892900379
272056	ZNHIT6	patch75	-0.0459262528237599	0.318320430506002	0.0460130061879237
272057	ZNRD2	patch75	0.00321450082636119	0.959190796476062	0.0628148663424472
272058	ZNRF1	patch75	-0.00184400717825285	0.964522114534377	0.041453215455987
272059	ZNRF2	patch75	-0.0438949960150657	0.255610555567971	0.0386029925282111
272060	ZNRF3	patch75	0.0070077125410734	0.852689299846444	0.037735236750957
272061	ZNRF4	patch75	0.0112935941887273	0.776935785694107	0.0398580902789447
272062	ZP1	patch75	-0.0496812473155205	0.306903633455594	0.048614181370789
272063	ZP2	patch75	0.0521178937376576	0.107947022431439	0.032410293057625
272064	ZP3	patch75	-0.0352097971717033	0.453787905347795	0.046994518855635
272065	ZP4	patch75	0.046134606537613	0.313959484093308	0.0458070177542876
272066	ZPBP	patch75	-0.0184961730949909	0.631811026072855	0.0385949373540855
272067	ZPBP2	patch75	0.117717566402624	0.00197079594762259	0.0379994463430952
272068	ZPLD1	patch75	0.0110029138316888	0.774790309068413	0.0384521482189482
272069	ZPR1	patch75	-0.0286117341055535	0.493191676614784	0.0417481090455495
272070	ZRANB1	patch75	-0.0748975291685811	0.144053043929754	0.0512532976428064
272071	ZRANB2	patch75	-0.0628981867326771	0.0738218223535574	0.0351687745461304
272072	ZRANB3	patch75	0.0122571536063029	0.701280725621308	0.0319499384393061
272073	ZRSR2	patch75	0.0222722500687465	0.612057762971917	0.0439119816174515
272074	ZSCAN1	patch75	0.0144013531006241	0.735376084839872	0.0426049616136548
272075	ZSCAN10	patch75	0.0109737935781889	0.713797116013633	0.0299174141168533
272076	ZSCAN12	patch75	0.0141350209829593	0.546862300489852	0.0234586419520584
272077	ZSCAN16	patch75	0.0055813640698579	0.838056537605718	0.0273059090908377
272078	ZSCAN18	patch75	0.0086401038435508	0.777219475701366	0.0305331048046501
272079	ZSCAN2	patch75	0.0545834778119914	0.0526329061915815	0.0281526030007438
272080	ZSCAN20	patch75	-0.0191850384701234	0.574104915884356	0.0341315957375253
272081	ZSCAN21	patch75	-0.0191783025915954	0.620512073639804	0.0387294600796765
272082	ZSCAN22	patch75	0.0511780984834193	0.0622743793368374	0.0274388055948983
272083	ZSCAN23	patch75	-0.050204205315837	0.127797799192356	0.0329564574404271
272084	ZSCAN25	patch75	-0.0178636090103243	0.73458498243956	0.0526840290861637
272085	ZSCAN26	patch75	-0.0493937595436244	0.185276791695568	0.0372769944164947
272086	ZSCAN29	patch75	-0.0860871216562277	0.0661609798031738	0.0468339214639769
272087	ZSCAN30	patch75	-0.000295114139389461	0.98738240540685	0.0186591540344501
272088	ZSCAN31	patch75	-0.0296351812532986	0.262042102628034	0.0264167976549321
272089	ZSCAN32	patch75	0.00324141382756233	0.935898772404095	0.0402992050942941
272090	ZSCAN4	patch75	0.0138841836870308	0.691832028698235	0.0350242789346518
272091	ZSCAN5A	patch75	0.0545618839371751	0.201524230795119	0.042707973615617
272092	ZSCAN5B	patch75	0.0777518758892578	0.0186049381008357	0.0330171481431516
272093	ZSCAN5C	patch75	-0.0280003811412689	0.365997589692746	0.0309683834887453
272094	ZSCAN9	patch75	0.0696408535790872	0.0374385946194545	0.0334480689472743
272095	ZSWIM1	patch75	0.0900381543531055	0.0162635326879972	0.0374444916458923
272096	ZSWIM2	patch75	-0.0292331438856783	0.553163834181006	0.0492882218333359
272097	ZSWIM3	patch75	0.0546528461312863	0.062896561270363	0.029371374110955
272098	ZSWIM4	patch75	-0.0209044970835491	0.620545511003029	0.0422194484770553
272099	ZSWIM5	patch75	-0.0376149643637874	0.215276495668754	0.0303468667281392
272100	ZSWIM6	patch75	0.00203708529068157	0.926768886432631	0.0221614773711465
272101	ZSWIM7	patch75	0.00515810536134368	0.872435443466601	0.0321212744228734
272102	ZSWIM8	patch75	0.00582381102021149	0.827845778027718	0.0267776144710095
272103	ZSWIM9	patch75	0.00232861898562848	0.951093313332014	0.0379624664318874
272104	ZUP1	patch75	-0.00614121465671649	0.814905735510025	0.0262302957510605
272105	ZW10	patch75	-0.0354378462848166	0.426065281683661	0.0445158308755667
272106	ZWILCH	patch75	0.0705547413912441	0.101283803749274	0.0430404544580748
272107	ZWINT	patch75	0.00561977557464947	0.903386132707266	0.0462924347009912
272108	ZXDA	patch75	-0.00666955991365433	0.816949019241949	0.0288107837982182
272109	ZXDB	patch75	-0.0106996943029752	0.834363069232788	0.0511626564180912
272110	ZXDC	patch75	-0.0552999442317328	0.149008905962941	0.0383099923535386
272111	ZYG11A	patch75	0.0050372419674974	0.906657451987301	0.0429551175778339
272112	ZYG11B	patch75	-0.0141954572362577	0.727395860316461	0.0407177355190546
272113	ZYX	patch75	0.0125149909985782	0.660543181502404	0.0284939480362147
272114	ZZEF1	patch75	0.0930853428623288	0.0575825094351154	0.0489990381601821
272115	ZZZ3	patch75	0.0852356837416255	0.0521902692785674	0.0438796482334776
272116	A1BG	patch78	0.0232568429888248	0.626142735159169	0.047729342794238
272117	A1CF	patch78	0.0283403005225052	0.513569302689635	0.0433704155350434
272118	A2ML1	patch78	0.00601596431684352	0.908357500221251	0.0522535379439946
272119	A3GALT2	patch78	0.0635273294035499	0.203222765241717	0.049904137100898
272120	A4GALT	patch78	0.0438851109936885	0.302347220637096	0.0425336836063637
272121	A4GNT	patch78	0.0472947657615685	0.139252795579172	0.0319693894572728
272122	AAAS	patch78	0.0368712039324777	0.497128497100514	0.0542876136084042
272123	AACS	patch78	-0.0158437733175807	0.800705099619272	0.0627525624416906
272124	AADAC	patch78	0.0221709725253852	0.548128645896963	0.0369082588160546
272125	AADACL2	patch78	0.0236433237324003	0.587663660172236	0.043594740424124
272126	AADACL3	patch78	-0.00661285019823281	0.833107595636423	0.0313769722382566
272127	AADACL4	patch78	-0.0364524322202502	0.391958806822194	0.0425686313275469
272128	AADAT	patch78	-0.0860107242035056	0.116738577521541	0.0548003112971878
272129	AAGAB	patch78	-0.0571332482736186	0.13286363032451	0.0379942635745942
272130	AAK1	patch78	-0.0281295200345551	0.482190926231447	0.0400157770746504
272131	AAMDC	patch78	-0.083219656168805	0.424633384238394	0.104203037940646
272132	AAMP	patch78	-0.0999988286079625	0.0389874127999897	0.0483984313498852
272133	AANAT	patch78	0.119621772722091	0.0162584611054624	0.0497218702209378
272134	AAR2	patch78	0.0712880880823457	0.201361524942332	0.0557700093497737
272135	AARD	patch78	-0.0304219852261683	0.369854530630129	0.0339145147157827
272136	AARS1	patch78	-0.0362472405356139	0.396074541452639	0.0426990821723009
272137	AARS2	patch78	0.00648736481471814	0.899684233443701	0.0514535725628045
272138	AARSD1	patch78	-0.116473237171179	0.108956104015542	0.0726200701383141
272139	AASDH	patch78	-0.000121567934543379	0.997866274382031	0.0454513251809879
272140	AASDHPPT	patch78	0.0338216568555565	0.629696264763001	0.0701323189011357
272141	AASS	patch78	-0.0436691715846351	0.426147543519734	0.0548593072853296
272142	AATF	patch78	-0.0345399514135441	0.560469125541967	0.0593187935042684
272143	AATK	patch78	0.0558341577048091	0.412493083081698	0.0681115330036906
272144	ABAT	patch78	-0.0702615690599626	0.0796495455106034	0.0400594788635012
272145	ABCA1	patch78	0.0556246383587259	0.328713610275286	0.056932307173258
272146	ABCA10	patch78	-0.045695403412596	0.0858290616640164	0.0265829998655471
272147	ABCA12	patch78	0.148240442008251	0.0213077501561364	0.0643141410461273
272148	ABCA13	patch78	-0.0277146826086001	0.499499079808623	0.0410317708628745
272149	ABCA2	patch78	0.0416674001364983	0.472540395251035	0.057989296058968
272150	ABCA3	patch78	-0.0370044672529755	0.27543697805433	0.0339169649842677
272151	ABCA4	patch78	-0.0183949242787341	0.649299806586606	0.0404436968610241
272152	ABCA5	patch78	0.0361966333740922	0.63307170829557	0.0758033490791238
272153	ABCA6	patch78	-0.0102367093382853	0.890375485803725	0.0742582307730301
272154	ABCA7	patch78	-0.0574730312334188	0.302741806914366	0.0557486646053924
272155	ABCA8	patch78	0.0557732279114917	0.296092494643803	0.0533603073552122
272156	ABCA9	patch78	0.0110372806631544	0.78406968142644	0.0402718641106161
272157	ABCB10	patch78	0.0680404481097932	0.284419155234625	0.0635397111660457
272158	ABCB11	patch78	0.0552916087115161	0.156689269717397	0.0390197747340764
272159	ABCB4	patch78	0.0388554283268777	0.45773913204632	0.0523115389827753
272160	ABCB5	patch78	-0.0194133990193149	0.682913329637244	0.0475153028806796
272161	ABCB6	patch78	-0.0137568045830877	0.852289370728728	0.0738696748379541
272162	ABCB7	patch78	-0.0349607619931803	0.323423948888219	0.0353934044890967
272163	ABCB8	patch78	0.0125693478731182	0.866214142200735	0.0745961801220621
272164	ABCB9	patch78	-0.0029000232712139	0.947629498320767	0.0441437108450377
272165	ABCC1	patch78	0.0656441404556831	0.332306026634889	0.0676884905419661
272166	ABCC10	patch78	0.0342515169013078	0.597293766303131	0.0648198992882619
272167	ABCC11	patch78	-0.0245604480682822	0.709619524527003	0.0659449132172184
272168	ABCC12	patch78	0.00568101738715841	0.927061254133417	0.0620479703729993
272169	ABCC2	patch78	-0.0503475251046339	0.454622282450504	0.0673159618749588
272170	ABCC3	patch78	0.245681255972282	0.02481662928223	0.109359888550904
272171	ABCC4	patch78	0.0536002343546282	0.204104310329235	0.0421880919154054
272172	ABCC5	patch78	-0.0646817311432166	0.103188811389511	0.0396675574932631
272173	ABCC6	patch78	0.0248873548633879	0.729825044013368	0.0720487838184094
272174	ABCC8	patch78	0.105437403953452	0.102089772086295	0.0644553055182429
272175	ABCC9	patch78	0.0654801537024616	0.135071647051086	0.0437931171644234
272176	ABCD1	patch78	0.0822864555918617	0.0752377844160806	0.0462214328661426
272177	ABCD2	patch78	-0.0391255088778425	0.238944523649865	0.0332105537965267
272178	ABCD3	patch78	0.0107588414670033	0.860173210826469	0.0610658000665529
272179	ABCD4	patch78	-0.0509312962592359	0.48140263858214	0.0723223177255184
272180	ABCE1	patch78	-0.00640560490736536	0.916792865942675	0.061302178977078
272181	ABCF1	patch78	0.0156317631318996	0.790428703562314	0.0588097824119266
272182	ABCF2	patch78	0.0333216267154621	0.54978004488873	0.0557006272060793
272183	ABCF3	patch78	-0.0727329729135767	0.216067991495482	0.0587702676956631
272184	ABCG1	patch78	0.0882489667908632	0.0545129352068633	0.0458610827041816
272185	ABCG2	patch78	0.0640415594447086	0.210187811020776	0.0510863576584163
272186	ABCG4	patch78	-0.0244340336709759	0.40850987692807	0.0295541715803859
272187	ABCG5	patch78	0.015362683244679	0.715672841411956	0.0421683604182203
272188	ABCG8	patch78	0.0555256014453061	0.129086969632241	0.0365646237188122
272189	ABHD1	patch78	-0.068596358288244	0.112187132723524	0.0431590289763073
272190	ABHD10	patch78	0.0712252140126793	0.214961782669754	0.0574133289269562
272191	ABHD11	patch78	0.0291986004533852	0.565508338075382	0.0507970974247521
272192	ABHD12	patch78	-0.00411730800139725	0.901493927969871	0.0332589134606127
272193	ABHD12B	patch78	0.00616159586511632	0.859155437976434	0.034717064510179
272194	ABHD13	patch78	0.0484940013735185	0.123114980960451	0.0314342749214954
272195	ABHD14A	patch78	-0.0201729736367261	0.752215294943213	0.0638833225870995
272196	ABHD14B	patch78	0.0117988033895367	0.830317974759726	0.0550492721894809
272197	ABHD15	patch78	-0.0846792675121584	0.0826086614353368	0.0487523893194676
272198	ABHD16A	patch78	-0.00979398026318933	0.896020329717197	0.0749275020684618
272199	ABHD16B	patch78	-0.0181863070765851	0.680020814318024	0.0440862679019765
272200	ABHD17A	patch78	0.194842358583779	0.000386114548959379	0.0547682626322626
272201	ABHD17B	patch78	0.140253212139303	0.0183450776033465	0.0593991352316474
272202	ABHD17C	patch78	0.0498483404975811	0.190716891581728	0.038079439367868
272203	ABHD18	patch78	0.00880708382701817	0.753656083091965	0.0280587146317111
272204	ABHD2	patch78	-0.00188335708636634	0.964657035892132	0.0424965878351449
272205	ABHD3	patch78	-0.0764733349705071	0.198546177058257	0.0594530168218585
272206	ABHD4	patch78	-0.0577219952556412	0.237587437980756	0.0488541346830662
272207	ABHD5	patch78	-0.0459691351509573	0.300670284494757	0.0443991891661911
272208	ABHD6	patch78	-0.0186220243667799	0.82965281810717	0.0865396255815295
272209	ABHD8	patch78	0.0213512627630447	0.607050847509801	0.0415073032087415
272210	ABI1	patch78	0.0416415623899098	0.570158250992444	0.07331964690919
272211	ABI2	patch78	-0.0342010903341819	0.56873439284739	0.0599972660412689
272212	ABI3BP	patch78	-0.01030841951819	0.802173938562084	0.0411382935476782
272213	ABITRAM	patch78	0.208268446220826	0.0122409447744222	0.0830347684775699
272214	ABL1	patch78	-0.0465763191309942	0.282144532745287	0.043290291629914
272215	ABL2	patch78	-0.00697312762288684	0.923479229798678	0.0725849890289519
272216	ABLIM1	patch78	-0.0464209850843478	0.250030991616031	0.0403405966000482
272217	ABLIM2	patch78	0.0437244808322874	0.174553813375345	0.0321889487710268
272218	ABLIM3	patch78	-0.0417914551783506	0.617358614861756	0.0836325916802258
272219	ABO	patch78	0.115832841089784	0.0521890307032009	0.0596112002569219
272220	ABR	patch78	-0.00619715074503781	0.915848672492808	0.0586393739873868
272221	ABRA	patch78	-0.0718698377297119	0.173891283118304	0.0528275325008349
272222	ABRACL	patch78	-0.0559877319914955	0.0739016693544158	0.0313044619954324
272223	ABRAXAS1	patch78	-0.00680846071417613	0.904022772524473	0.0564540184967322
272224	ABRAXAS2	patch78	-0.000559641055222346	0.991993523825439	0.0557606023796047
272225	ABT1	patch78	0.0288052036508091	0.609422662456508	0.0563695187552329
272226	ABTB1	patch78	-0.0736208072312281	0.220560563480541	0.0600712891137124
272227	ABTB2	patch78	0.0643749761179895	0.0838646528571537	0.0372140522294012
272228	ABTB3	patch78	-0.0271230810948319	0.637477744723839	0.057546368749813
272229	ACAA1	patch78	0.0188628211904965	0.781404551088171	0.0679644105112317
272230	ACAA2	patch78	-0.00772506819832658	0.763306799465421	0.0256479095363768
272231	ACACA	patch78	-0.144888558181037	0.054306040215989	0.075230846232345
272232	ACACB	patch78	-0.0277771024397746	0.460214509692903	0.0376033576581769
272233	ACAD10	patch78	0.203574438686886	0.00347049469875516	0.0695412907855615
272234	ACAD11	patch78	0.0536075904075168	0.392562035045394	0.0626820202929667
272235	ACAD8	patch78	0.0215334831951521	0.770586564048703	0.073830454917153
272236	ACAD9	patch78	0.042544845204043	0.411949735696217	0.0518397285963309
272237	ACADL	patch78	0.0304527615576259	0.544120158279096	0.0501912291362866
272238	ACADM	patch78	0.189724018271145	0.00309895143204062	0.0640389952360112
272239	ACADS	patch78	-0.0101200250762639	0.863224328353409	0.0587345005712094
272240	ACADSB	patch78	-0.0262158388353252	0.74335610396894	0.0800548226882284
272241	ACADVL	patch78	0.0327653456751026	0.291531882405935	0.0310529589671228
272242	ACAN	patch78	0.00892678610650104	0.804043996701253	0.0359716932953164
272243	ACAP2	patch78	0.0749421514175257	0.125803321991103	0.0489265078899155
272244	ACAP3	patch78	-0.0369522254211909	0.466812894081044	0.050768122472892
272245	ACAT1	patch78	0.0468862379381353	0.496429138040306	0.0689212353203667
272246	ACAT2	patch78	0.0487495979300085	0.459780918063893	0.0659311990862913
272247	ACBD3	patch78	-0.0426110115661024	0.423397558799898	0.0532130121936256
272248	ACBD4	patch78	0.10380334573539	0.191240510237175	0.0793896673440127
272249	ACBD5	patch78	0.0317483095770981	0.586949260939081	0.0584273167910847
272250	ACBD6	patch78	-0.0460790644356733	0.452761457081788	0.0613554836031985
272251	ACBD7	patch78	0.0256053861603458	0.573169584776994	0.0454386775985377
272252	ACCS	patch78	-0.0552768923775424	0.373681444240558	0.0621180625945567
272253	ACCSL	patch78	-0.0140968192577036	0.788062524989223	0.0524286731893778
272254	ACD	patch78	-0.070068127274359	0.0708592398986097	0.0387613136412331
272255	ACE	patch78	0.00717625705616026	0.862570943163994	0.041449495688323
272256	ACE2	patch78	-0.107906443414666	0.0763879911331013	0.0608512813301969
272257	ACER1	patch78	-0.0259618156883326	0.485415218882988	0.0372055101996461
272258	ACER2	patch78	-0.017536013757434	0.804853938994947	0.0709631137439597
272259	ACER3	patch78	0.0824170558769706	0.0432850313010532	0.0407462901897469
272260	ACHE	patch78	0.0383265408049821	0.611009919080159	0.0753361007352134
272261	ACIN1	patch78	-0.0518812764988112	0.282151398033049	0.0482216646532662
272262	ACKR1	patch78	-0.0275031082650543	0.417263208223709	0.0338956190180729
272263	ACKR2	patch78	0.051844265010123	0.434834431322085	0.0663684397467879
272264	ACKR3	patch78	-0.00453118076660478	0.926437510678929	0.0490686689241513
272265	ACKR4	patch78	-0.00778912054386259	0.839169986685644	0.0383717481940607
272266	ACLY	patch78	-0.0808040731252684	0.127241451776826	0.0529540126627784
272267	ACMSD	patch78	0.0346461747045617	0.45138575257198	0.0459921379670111
272268	ACO1	patch78	0.153253632261968	0.0200967961205533	0.0658572983007502
272269	ACO2	patch78	0.00537138115639545	0.933161608458478	0.0640349657695236
272270	ACOD1	patch78	0.0151372496002002	0.711751199647165	0.0409583947899651
272271	ACOT1	patch78	-0.0141778035765508	0.800045366726935	0.0559648696994425
272272	ACOT11	patch78	-0.0674762915981683	0.125583884961903	0.0440268018157438
272273	ACOT12	patch78	-0.0423277432432721	0.275648618123388	0.0388132008938072
272274	ACOT13	patch78	0.0918785292308933	0.03473275516713	0.04347403478984
272275	ACOT2	patch78	-0.0990528603139499	0.158581813726641	0.0702218586863021
272276	ACOT4	patch78	0.105347615458614	0.0782684186577925	0.0597871372372113
272277	ACOT6	patch78	0.0557372625000552	0.407663450581717	0.0672953302686306
272278	ACOT7	patch78	0.0549824753971843	0.158308151130659	0.038953265218482
272279	ACOT8	patch78	-0.0582745287783707	0.208158910498044	0.0462792112881624
272280	ACOT9	patch78	0.102246482849627	0.0222395038850015	0.0446752070753304
272281	ACOX1	patch78	-0.00919403839826364	0.868292362707731	0.0554336077009229
272282	ACOX2	patch78	-0.0418183718047578	0.460575491821905	0.0566573689072848
272283	ACOX3	patch78	-0.000774231530635367	0.990040412190957	0.0620132940114088
272284	ACOXL	patch78	0.0122714036713879	0.71375049566121	0.033446714001332
272285	ACP1	patch78	0.055703571642897	0.379686502015614	0.0633904632935431
272286	ACP2	patch78	-0.0700663245589714	0.364682544218794	0.0772712433308814
272287	ACP3	patch78	0.0537136719148662	0.351717949119067	0.0576601379631641
272288	ACP4	patch78	0.00203272805444237	0.943269397048326	0.0285602296754745
272289	ACP6	patch78	-0.0965843121628548	0.105058341271129	0.0595535829451457
272290	ACP7	patch78	-0.0564235434178354	0.252778274037461	0.0493180966571308
272291	ACR	patch78	-0.0315917210721495	0.522302903323895	0.0493657561785877
272292	ACRBP	patch78	0.0206260553752133	0.296321583157939	0.0197430746535286
272293	ACRV1	patch78	0.0335982234548167	0.47339470458324	0.0468496289522761
272294	ACSBG1	patch78	0.129560358301864	0.136305434889649	0.0869239243453146
272295	ACSBG2	patch78	-0.0347658017463203	0.298516883397336	0.033429132137248
272296	ACSF2	patch78	-0.00840454945080933	0.919328566705579	0.0829695153925698
272297	ACSF3	patch78	0.00345252539090234	0.903725166259891	0.0285385344383175
272298	ACSL1	patch78	0.107324842634695	0.0464770664144474	0.0538587911284926
272299	ACSL3	patch78	-0.0930109939000769	0.11857378336336	0.0595576954723809
272300	ACSL5	patch78	0.0316654897682639	0.548799212621018	0.0528023630636505
272301	ACSL6	patch78	0.00841798145404004	0.771310001253897	0.028956119496222
272302	ACSM1	patch78	-0.0558363888082441	0.428116308965538	0.070443796025459
272303	ACSM2A	patch78	-0.0427588491251213	0.33843832910802	0.0446536904910221
272304	ACSM2B	patch78	-0.0237727333577254	0.311511752111274	0.0234815236271945
272305	ACSM3	patch78	0.00762628172289683	0.806095762983738	0.0310630369410756
272306	ACSM4	patch78	0.0193546022972941	0.691107275372116	0.048699314862871
272307	ACSM5	patch78	-0.0580823239451869	0.113211668097333	0.036648195684191
272308	ACSM6	patch78	0.104100381732069	0.0323894757323582	0.0486088956998224
272309	ACSS1	patch78	0.03885289119854	0.482613306631232	0.0553237000618071
272310	ACSS2	patch78	-0.149927510725595	0.05773803341531	0.0789441303075656
272311	ACSS3	patch78	0.132608627900651	0.0880011188276736	0.0776776131737449
272312	ACTA1	patch78	0.0880975526294065	0.0114342995610307	0.0347894556108145
272313	ACTBL2	patch78	0.00477405912014767	0.920092204963934	0.0475813289558136
272314	ACTC1	patch78	0.00744880710719622	0.814208064403685	0.0316912781675361
272315	ACTG2	patch78	0.108954021630209	0.0325475630319375	0.0509217553313924
272316	ACTL10	patch78	0.0993602825193633	0.00111907822771562	0.0304304756774838
272317	ACTL6A	patch78	-0.0323299590536059	0.569690374096185	0.0568553976568742
272318	ACTL6B	patch78	0.0620815964042569	0.0854291817763857	0.0360694081026636
272319	ACTL7A	patch78	-0.0445258948188548	0.31555741856573	0.0443498268205897
272320	ACTL7B	patch78	0.00059733098671128	0.992193214801112	0.0610383070306504
272321	ACTL8	patch78	-0.0272404059129319	0.622661243331284	0.0553458009014052
272322	ACTL9	patch78	0.0271013949354269	0.599802528452851	0.0516416030051693
272323	ACTMAP	patch78	-0.0389941622788707	0.504119293902871	0.0583582577133369
272324	ACTN1	patch78	-0.0303678724336688	0.501597970481545	0.0451806987180834
272325	ACTN2	patch78	-0.0389513645296285	0.370226270138257	0.0434568419849716
272326	ACTN3	patch78	-0.0312758047572362	0.192864639434409	0.0240076112546998
272327	ACTN4	patch78	-0.0244929464374321	0.36780698963816	0.0271882609473949
272328	ACTR10	patch78	-0.000681425466205901	0.991805977530269	0.0663407182554777
272329	ACTR1A	patch78	-0.0657425481494829	0.219541282984531	0.0535245204805761
272330	ACTR1B	patch78	0.062802450475294	0.0391290323663553	0.0304177783312484
272331	ACTR2	patch78	0.0547372076599112	0.138040103699893	0.0368865942433655
272332	ACTR3	patch78	0.0659177221818004	0.237495596327194	0.0557798216564796
272333	ACTR3B	patch78	-0.0393021503197066	0.655923477969957	0.0881928464536984
272334	ACTR3C	patch78	0.339677380250042	0.00303343260605366	0.114398591040915
272335	ACTR5	patch78	-0.0236450740556133	0.525840619763503	0.0372645866864861
272336	ACTR6	patch78	-0.0744811523971743	0.237854163943416	0.0630744357552031
272337	ACTR8	patch78	-0.0935023474243074	0.184539466585281	0.0704334883816466
272338	ACTRT1	patch78	0.107963931930985	0.0523138543817848	0.0555911195258064
272339	ACTRT2	patch78	-0.0112914896073077	0.804629995905045	0.045639896009565
272340	ACTRT3	patch78	-0.0222222955455399	0.700955450271916	0.0578546548794463
272341	ACVR1	patch78	-0.0189363426051965	0.817431786992853	0.0820143676093214
272342	ACVR1B	patch78	-0.027870606695667	0.634616841612138	0.0586333302781502
272343	ACVR1C	patch78	0.1917115264953	0.00142596898285505	0.0599964786703982
272344	ACVR2A	patch78	-0.00931672046448787	0.862696301618786	0.0538622687595417
272345	ACVR2B	patch78	0.0732135046310397	0.227498697154826	0.0606408970538306
272346	ACY1	patch78	0.017336592347421	0.814643461770315	0.0739357791401786
272347	ACY3	patch78	-0.0803286922838448	0.21484728033784	0.0647353013576953
272348	ACYP1	patch78	-0.075958763333904	0.178220031848704	0.0563953952814033
272349	ACYP2	patch78	-0.0321903960367137	0.56281036579568	0.0556154712914328
272350	ADA	patch78	-0.0907542217912224	0.177059405456725	0.0671999965399896
272351	ADAD1	patch78	-0.0807104417833773	0.286055235217639	0.0756281338503869
272352	ADAD2	patch78	-0.0390498335777787	0.485001171447452	0.0559086964434302
272353	ADAL	patch78	-0.0523247908718989	0.425609471202648	0.0656565019649045
272354	ADAM10	patch78	-0.0252509228656615	0.640412649132395	0.0540452475262257
272355	ADAM11	patch78	0.0148997435411873	0.745608808503542	0.0459166342671123
272356	ADAM15	patch78	-0.0356848655488866	0.190147857868271	0.0272248910590494
272357	ADAM17	patch78	0.00357525052358651	0.958618903224485	0.0688931511777708
272358	ADAM18	patch78	-0.0159654757788938	0.735735406443467	0.0472953446783806
272359	ADAM2	patch78	0.0152825547750308	0.729879338695327	0.044252184811843
272360	ADAM20	patch78	-0.0387723481272741	0.195926896607282	0.0299671522029347
272361	ADAM21	patch78	-0.0260736217465928	0.327885089869443	0.0266408944694572
272362	ADAM22	patch78	-0.0421009031782834	0.470342880164121	0.0583028540854472
272363	ADAM23	patch78	0.0204781815943052	0.65394583124217	0.0456716479430097
272364	ADAM29	patch78	-0.0277796879950464	0.498247507495134	0.0410082604012551
272365	ADAM30	patch78	0.100138871401918	0.0362893301733213	0.0477857813504504
272366	ADAM32	patch78	0.0645230547285655	0.0228605263787664	0.0283227097091634
272367	ADAM33	patch78	0.00904914604249493	0.816461398672543	0.0389814129984905
272368	ADAM7	patch78	0.056996966549732	0.101798048836427	0.0348133280861411
272369	ADAM8	patch78	-0.00772375551464742	0.865136278744293	0.0454688496326647
272370	ADAM9	patch78	-0.024071714009427	0.747234101454685	0.0746759983003239
272371	ADAMTS13	patch78	-0.0766229324282417	0.222581604295503	0.0627951010008408
272372	ADAMTS15	patch78	-0.0194637742661616	0.64216420772903	0.0418782395867373
272373	ADAMTS16	patch78	-0.0201525379859343	0.426921818606408	0.0253590137617429
272374	ADAMTS17	patch78	-0.131012327349206	0.0455220672266264	0.065457379675998
272375	ADAMTS18	patch78	0.11750750554701	0.062435533067215	0.0630202115112413
272376	ADAMTS19	patch78	-0.0283367691465888	0.474762043752084	0.0396354415800673
272377	ADAMTS20	patch78	0.00920478014056921	0.628041022514892	0.018995096805225
272378	ADAMTS3	patch78	-0.0272736317619825	0.564211044922132	0.0472902864400261
272379	ADAMTS4	patch78	-0.0456867877295014	0.435435358332139	0.0585625449646979
272380	ADAMTS5	patch78	-0.0591479483761603	0.206458478012807	0.0467972696133629
272381	ADAMTS6	patch78	-0.0160631326367867	0.762295564297616	0.0530971341311191
272382	ADAMTS7	patch78	0.085333292994451	0.256425430440106	0.075162341492963
272383	ADAMTS8	patch78	-0.0278980719848389	0.476063010808683	0.0391370204299039
272384	ADAMTS9	patch78	-0.0400542316005265	0.516293401479671	0.0616953923047497
272385	ADAMTSL1	patch78	-0.0305037429532113	0.549542308101643	0.0509598697418838
272386	ADAMTSL3	patch78	-0.0160222120076006	0.736929521475814	0.0476872185523304
272387	ADAMTSL4	patch78	0.109860280729449	0.0587101533239683	0.0580711799489034
272388	ADAMTSL5	patch78	0.245904403426139	0.00405703326996254	0.0854368854764811
272389	ADAP1	patch78	-0.00458756244300778	0.942190216714571	0.0632508482355372
272390	ADAR	patch78	-0.0341700813641762	0.102415104116109	0.0209084660063684
272391	ADARB1	patch78	0.120180097853168	0.0429331784500391	0.0593157825041187
272392	ADARB2	patch78	-0.0155848651991641	0.499962184391007	0.0230984314846279
272393	ADAT1	patch78	-0.00693202436733411	0.906554647755488	0.0590434190977971
272394	ADAT2	patch78	0.1504598227492	0.0713891647577692	0.0833899864225441
272395	ADAT3	patch78	-0.026667176081234	0.589268391788291	0.0493823342029877
272396	ADCK1	patch78	-0.022720633264869	0.553282927494276	0.0383157946607723
272397	ADCK2	patch78	-0.0460920063871259	0.509582738096882	0.0698736761958737
272398	ADCK5	patch78	-0.040294330230046	0.295160546249409	0.0384767248298719
272399	ADCY1	patch78	-0.00316417996369073	0.949442336678057	0.0498941417239917
272400	ADCY10	patch78	0.0516292738834793	0.360303534434799	0.0564210476034338
272401	ADCY2	patch78	0.0272949721880314	0.603216480799678	0.052501202621985
272402	ADCY3	patch78	0.0248464084982795	0.604817976342365	0.0480035245526687
272403	ADCY4	patch78	-0.0434151500419992	0.20051763040322	0.033900876301973
272404	ADCY5	patch78	0.0113895197106715	0.786963398028232	0.0421358167470569
272405	ADCY6	patch78	0.0370158124547998	0.510537675145582	0.0562413386282548
272406	ADCY8	patch78	0.0109859875135631	0.850759825369033	0.0583795914822109
272407	ADCY9	patch78	-0.0481615499224976	0.199493739366852	0.0375215680778362
272408	ADCYAP1	patch78	0.0124579573723143	0.702191012917759	0.0325750480551434
272409	ADCYAP1R1	patch78	-0.0284297149691165	0.507375280433655	0.0428744903006982
272410	ADD1	patch78	0.0515758774621099	0.364700994175113	0.0568816127645033
272411	ADD2	patch78	0.11076633752876	0.00728617205761777	0.0412199683116408
272412	ADD3	patch78	0.0605939761078604	0.179099443905301	0.0450790751733652
272413	ADGB	patch78	0.11497613941806	0.0444100078656245	0.0571475955346546
272414	ADGRA1	patch78	-0.0513007549226142	0.227065338631308	0.0424514988827157
272415	ADGRA3	patch78	0.062645304252348	0.113797988356526	0.0395916161257026
272416	ADGRB1	patch78	-0.0244988092581727	0.634177227277753	0.0514730208049297
272417	ADGRB2	patch78	-0.0441973596249479	0.251435823536816	0.0385223211009578
272418	ADGRB3	patch78	-0.0324918629171897	0.369597795819257	0.0362025913620246
272419	ADGRD1	patch78	-0.00718103434911761	0.892432828025768	0.0530946209847078
272420	ADGRD2	patch78	0.0371517923790018	0.361795062519316	0.0407262283216029
272421	ADGRE1	patch78	0.088987446787254	0.114200862383234	0.0563024935204398
272422	ADGRE2	patch78	0.0509366927402512	0.301181183598069	0.049249138774621
272423	ADGRE3	patch78	0.0297552463813628	0.540649227060478	0.0486217661574843
272424	ADGRE5	patch78	0.0181621555989132	0.573652789623383	0.0322707582883139
272425	ADGRF1	patch78	0.0276197367935445	0.616212668656169	0.055092788110355
272426	ADGRF3	patch78	0.00789200235966184	0.852104323187772	0.0423239071320654
272427	ADGRF4	patch78	0.00636447199169893	0.848441626944788	0.0332973173286935
272428	ADGRG1	patch78	-0.0536462029442583	0.191120405880734	0.04101795802086
272429	ADGRG2	patch78	-0.00776499541314826	0.7105364303484	0.0209182255152984
272430	ADGRG3	patch78	0.0496360829465783	0.254045194419303	0.0435013868220335
272431	ADGRG4	patch78	-0.0106334140706739	0.773555832686678	0.0369498590687963
272432	ADGRG5	patch78	0.043860070792505	0.493346511784074	0.0640137722903551
272433	ADGRG6	patch78	-0.0563335140445386	0.200925734417924	0.0440281353982611
272434	ADGRG7	patch78	-0.00560529065905206	0.914399333431661	0.0521376024107962
272435	ADGRL1	patch78	-0.0390992404566554	0.447532418303613	0.0514641161043054
272436	ADGRL2	patch78	-0.0242300085321285	0.632722199224038	0.050690589127675
272437	ADGRL3	patch78	0.0161396111748897	0.609882388597412	0.0316245845631923
272438	ADGRV1	patch78	0.199374616548485	0.00191833887500237	0.0641451785917663
272439	ADH1A	patch78	-0.0590894205423262	0.456801026632242	0.0793870842312072
272440	ADH1B	patch78	-0.0426403499668399	0.411444271054077	0.0518999562706447
272441	ADH1C	patch78	-0.0277375806503002	0.359438374688701	0.0302573831113219
272442	ADH4	patch78	-0.0318624163384809	0.245382123499328	0.0274179444648884
272443	ADH5	patch78	0.0485235554821772	0.449094470316194	0.0640890586466564
272444	ADH6	patch78	-0.0262110731253113	0.525222724651105	0.0412469929853863
272445	ADH7	patch78	0.130948893047802	0.0394880887109898	0.0635399502664974
272446	ADHFE1	patch78	-0.0259042544028346	0.566723086228653	0.04520710086289
272447	ADI1	patch78	-0.10649137512497	0.00670691992011002	0.039224924430021
272448	ADIG	patch78	-0.0633105654332301	0.149014974706272	0.0438507980882765
272449	ADIPOQ	patch78	-0.0381046970270165	0.380863652565432	0.0434703154465359
272450	ADIPOR1	patch78	-0.0228630502496357	0.689883273109936	0.0572877078722885
272451	ADIPOR2	patch78	-0.0844959828706761	0.0649677170699669	0.0457512438549956
272452	ADIRF	patch78	0.0653075863385255	0.286906929486272	0.0613034847440217
272453	ADISSP	patch78	0.0146890167701084	0.71316181057491	0.0399501542633621
272454	ADK	patch78	-0.0504235457954553	0.419169396506155	0.0623985062346527
272455	ADM	patch78	0.0715918978206859	0.251438173558942	0.0623996495920403
272456	ADM2	patch78	-0.0058783648917423	0.888034330882011	0.0417449466620687
272457	ADM5	patch78	-0.0339059573498731	0.663069765328846	0.0778076221018043
272458	ADNP	patch78	-0.0608681605229185	0.333520183581733	0.0629216489290475
272459	ADNP2	patch78	-0.0276302205379817	0.730126278754462	0.0800822900268781
272460	ADO	patch78	0.0667175741281503	0.355934477566864	0.0722498249563982
272461	ADORA1	patch78	-0.12310184495675	0.101943713038974	0.0752217202480369
272462	ADORA2A	patch78	-0.0610242932155487	0.333665429980191	0.0631020121031769
272463	ADORA2B	patch78	0.0224843608846015	0.151025210390173	0.0156503995175677
272464	ADORA3	patch78	-0.0389740071716714	0.19689642205513	0.0301883895722137
272465	ADPGK	patch78	0.0481798608228163	0.450422081857461	0.0638218276065276
272466	ADPRH	patch78	-0.0791215581449487	0.0966132767821525	0.0475902971156368
272467	ADPRHL1	patch78	-0.0517626586902669	0.279186665404298	0.0478156765155158
272468	ADPRM	patch78	-0.0566889898277095	0.223039743541637	0.0465046077548295
272469	ADPRS	patch78	-0.0696125986419237	0.295806626088694	0.0665615207277597
272470	ADRA1A	patch78	0.0339887844816381	0.467430978555376	0.0467615516677609
272471	ADRA1B	patch78	0.0203906618507657	0.672877804833627	0.0482863960800947
272472	ADRA1D	patch78	-0.00679033960850214	0.799241918533969	0.0266943008576905
272473	ADRA2A	patch78	-0.00938542867634127	0.82973519150976	0.0436370684627197
272474	ADRA2B	patch78	-0.00431077435377436	0.940463725626305	0.0577080258999928
272475	ADRA2C	patch78	-0.0209168824389249	0.779438350871461	0.0746759147838729
272476	ADRB1	patch78	-0.0222794707188046	0.492581119679581	0.0324593780243268
272477	ADRB2	patch78	0.127792318563241	0.0168061615418469	0.0533882699700814
272478	ADRB3	patch78	-0.0389264828364227	0.428722012931015	0.0491745466823586
272479	ADRM1	patch78	-0.085057292154429	0.0464822972483702	0.0426852948970369
272480	ADSL	patch78	0.0449499798715012	0.387468936803792	0.0519970344367928
272481	ADSS1	patch78	-0.00323754954381384	0.945703110060306	0.0475304707594494
272482	ADSS2	patch78	-0.0170373271422273	0.671569742774742	0.0401748677002382
272483	ADTRP	patch78	-0.0388792146092978	0.606568154463381	0.0754806395301243
272484	AEBP2	patch78	-0.0577301603282621	0.443849660246356	0.0753741884064884
272485	AEN	patch78	-0.0955188205930098	0.178475045357401	0.0709594076996754
272486	AFAP1	patch78	-0.0352786129092807	0.371426165458701	0.0394581295518521
272487	AFDN	patch78	0.0394565476505515	0.318542910271982	0.0395438077332586
272488	AFF1	patch78	-8.12730104818521e-05	0.99883226788605	0.0555225711774721
272489	AFF2	patch78	0.0243397025917255	0.734957449617646	0.0718828639943552
272490	AFF3	patch78	-0.0221009124029715	0.697960837106837	0.0569390834657923
272491	AFF4	patch78	-0.0886931066921842	0.159563768918622	0.0630258721379246
272492	AFG1L	patch78	0.12305135317872	0.0300564255338444	0.0566680428338505
272493	AFG2A	patch78	0.164538517355582	0.00224778822671069	0.0537580104118366
272494	AFG2B	patch78	-0.0608183163396089	0.447177830695216	0.0799892287088327
272495	AFG3L2	patch78	0.0725392748447434	0.293423664411763	0.0690183280278882
272496	AFM	patch78	0.00346795335458903	0.912196162517317	0.0314445987969183
272497	AFMID	patch78	0.0825236302288164	0.0627488465729746	0.0443110132503461
272498	AFP	patch78	0.0445703235481717	0.252963738830898	0.0389727954713145
272499	AFTPH	patch78	-0.021394734776104	0.730857209697862	0.062184858166955
272500	AGA	patch78	0.00708415442417119	0.865462088611524	0.0418055623544942
272501	AGAP1	patch78	-0.0321189135264457	0.554896987713234	0.054386036603005
272502	AGAP2	patch78	0.0151940869207238	0.761748856615208	0.0501056428104355
272503	AGAP3	patch78	-0.0640283366064812	0.235155705742833	0.0539110463001748
272504	AGAP4	patch78	0.00696541007819595	0.876230268328865	0.0447140538247413
272505	AGAP5	patch78	0.149854262265245	0.0494900345751049	0.0762244253242506
272506	AGAP6	patch78	0.0468878258949972	0.0415933977677992	0.0229916374669165
272507	AGBL1	patch78	-0.0622127449246011	0.131646925156396	0.0412421670120102
272508	AGBL2	patch78	0.0163238226730993	0.647803839254059	0.035726664776524
272509	AGBL3	patch78	0.0300386176720826	0.572985635716925	0.0532802217964514
272510	AGBL4	patch78	0.0153576215755913	0.708765322278159	0.0411085747785971
272511	AGBL5	patch78	-0.0134510838803447	0.771123748746521	0.0462302211551426
272512	AGER	patch78	-0.0223961194305301	0.57760832225875	0.0402081094192355
272513	AGFG1	patch78	0.029106166770457	0.561244704982894	0.0500858827340489
272514	AGFG2	patch78	-0.035867138809589	0.504520457782322	0.0537289316688103
272515	AGGF1	patch78	-0.0562328541584401	0.262251883351629	0.0501401869390476
272516	AGK	patch78	-0.000747139145548282	0.989777401366787	0.0583035352753298
272517	AGL	patch78	0.0601029853192164	0.254259208935041	0.0526984019739049
272518	AGMAT	patch78	-0.00129190815406808	0.9704397717975	0.034857077429097
272519	AGMO	patch78	0.0386446415710519	0.31400919122756	0.0383688378302969
272520	AGO1	patch78	0.0250891211187998	0.655850443457381	0.0562864637208822
272521	AGO2	patch78	-0.00923347022522686	0.838493301411181	0.0452938558681102
272522	AGO3	patch78	-0.014971701051319	0.740875264490292	0.0452650174290164
272523	AGO4	patch78	-0.0211264962718229	0.638362516318787	0.0449417135025477
272524	AGPAT1	patch78	-0.038893231284324	0.540141341140956	0.0634740946841668
272525	AGPAT2	patch78	-0.0818581871515455	0.205463332833833	0.0646233516776464
272526	AGPAT3	patch78	0.00874915992517581	0.870447574641714	0.0536368930104689
272527	AGPAT5	patch78	-0.0836461061717903	0.209978908190902	0.0666944469860282
272528	AGPS	patch78	0.00854525989346075	0.881513252784473	0.0573211351026857
272529	AGR2	patch78	-0.108257033846396	0.0621193501988646	0.0579889109372461
272530	AGR3	patch78	-0.00888361100333311	0.786790041034798	0.0328377608230592
272531	AGRN	patch78	-0.067533140640255	0.118939507036585	0.0432864284121392
272532	AGRP	patch78	0.0441806936973973	0.430908186840404	0.0560772291079602
272533	AGT	patch78	-0.00617325219561695	0.898508766050868	0.0483921218734966
272534	AGTPBP1	patch78	-0.0266528307338233	0.618134885939475	0.0534552587074668
272535	AGTR1	patch78	0.0964786256513977	0.0980346305180102	0.0582775008086361
272536	AGTR2	patch78	0.0174715876133636	0.551204145864553	0.0293101538063511
272537	AGTRAP	patch78	0.0234014830516072	0.733910878726149	0.0688295151298193
272538	AGXT	patch78	-0.0298798047348077	0.678205796792649	0.0720003975848759
272539	AGXT2	patch78	-0.0244390844119394	0.691395875639861	0.0615533282026845
272540	AHCTF1	patch78	0.0620076067048301	0.26115567399832	0.0551622954988742
272541	AHCY	patch78	-0.0994129189658872	0.0698509373199872	0.0547973692189543
272542	AHCYL1	patch78	0.0438339322978919	0.592093589820897	0.0817917356514616
272543	AHCYL2	patch78	0.0711954929705813	0.222114494795702	0.0582881919206449
272544	AHDC1	patch78	-0.00927051442556221	0.856637896151647	0.0513069857784942
272545	AHI1	patch78	-0.0221838561908708	0.643950515586472	0.0479882012078599
272546	AHNAK	patch78	-0.0110093409047229	0.760998025795387	0.0361879533262319
272547	AHNAK2	patch78	0.0740398570053063	0.0941072794406017	0.0441977231902967
272548	AHRR	patch78	-0.0354402122234017	0.45529787414385	0.0474555482853239
272549	AHSA1	patch78	0.010052558407781	0.88690110702826	0.0706677332533539
272550	AHSG	patch78	0.0182741247499738	0.662144199547423	0.0418131300029344
272551	AHSP	patch78	0.0779773394294937	0.0739044870934848	0.0435999533911951
272552	AICDA	patch78	-0.015124376909115	0.733310337420255	0.04438038125188
272553	AIDA	patch78	0.0162490001187712	0.674953960480124	0.0387395473921427
272554	AIF1L	patch78	0.00553393811149298	0.927679484042218	0.0609596972560459
272555	AIFM1	patch78	-0.0722459281141971	0.216452265832688	0.0584256055299999
272556	AIFM2	patch78	0.101854848820795	0.0392414220759084	0.0493607435570394
272557	AIFM3	patch78	0.0291163618860151	0.382379616853851	0.0333222746857324
272558	AIG1	patch78	0.0714642353222963	0.236130739435546	0.0602974309896217
272559	AIM2	patch78	-0.000318271229558908	0.990939575492573	0.0280224494266759
272560	AIMP1	patch78	-0.0467564880148982	0.31541771947763	0.0465581529896806
272561	AIMP2	patch78	0.089121895800421	0.30557693390766	0.0869564676017528
272562	AIP	patch78	0.0583816246642339	0.366656803371082	0.0646507713556519
272563	AIPL1	patch78	-0.0374230211890287	0.365165208210329	0.0413128019840138
272564	AIRE	patch78	-0.0611035940926367	0.219766724049632	0.0497720418636675
272565	AIRIM	patch78	-0.0264503896312832	0.66995767537218	0.0620476886590495
272566	AJAP1	patch78	0.0714304105921211	0.127668643667642	0.0468636998697915
272567	AJM1	patch78	-0.0781626350605253	0.291898494971431	0.0741340131446852
272568	AJUBA	patch78	0.0224732814362425	0.691245084495778	0.0565730279363709
272569	AK1	patch78	-0.0233167690835965	0.589829887262893	0.0432432447329194
272570	AK2	patch78	-0.0134980980291743	0.749678275377781	0.0422974668694407
272571	AK3	patch78	0.0459820097292357	0.348876366267539	0.0490700574959587
272572	AK4	patch78	-0.0105552902747786	0.899131751428522	0.0832567304638779
272573	AK5	patch78	0.00127817556132994	0.960602633146523	0.0258709957113398
272574	AK6	patch78	0.0423015993559412	0.210685516190815	0.0337811130218942
272575	AK7	patch78	0.0596048076832473	0.113269795077635	0.0376149061446083
272576	AK8	patch78	0.0672713429523493	0.333731593711789	0.0695712823963275
272577	AK9	patch78	0.0423438034669328	0.385804067912786	0.0488108009269555
272578	AKAIN1	patch78	-0.0302508797279764	0.308645371908902	0.029703755121395
272579	AKAP1	patch78	-0.0915543643199411	0.240806956606447	0.078021944136638
272580	AKAP10	patch78	0.0284006367317274	0.584689765224787	0.0519523136084712
272581	AKAP11	patch78	-0.0579065697715234	0.252872122556147	0.0506243808879529
272582	AKAP12	patch78	-0.00683782942061717	0.829434406189085	0.031735198575149
272583	AKAP13	patch78	0.0721434028217579	0.0511358181260928	0.0369601445772366
272584	AKAP14	patch78	0.0416010322881621	0.144028590320292	0.0284601916031785
272585	AKAP17A	patch78	0.0517314452646259	0.400831076104099	0.0615571793857068
272586	AKAP3	patch78	-0.016020972993336	0.746215133978519	0.0494941162063262
272587	AKAP4	patch78	-0.0278541618306185	0.334506659360676	0.0288527092405131
272588	AKAP6	patch78	0.0158059490697088	0.523689861715448	0.0247812186112779
272589	AKAP7	patch78	0.118340101512038	0.00312308622595207	0.039976668146562
272590	AKAP8	patch78	-0.0403366570040583	0.259386162129492	0.035750675826681
272591	AKAP8L	patch78	-0.0550899910436111	0.0460232799921628	0.0275882811566058
272592	AKAP9	patch78	0.028023313074385	0.53478716047493	0.0451362494553848
272593	AKIP1	patch78	-0.0131696451795866	0.715635637471316	0.0361438412370683
272594	AKIRIN1	patch78	0.0602794908377186	0.243670669200423	0.0516832093924156
272595	AKIRIN2	patch78	-0.0564131805996509	0.208090214260241	0.0447942356949935
272596	AKNA	patch78	0.096574168388926	0.00116366426786858	0.0296786520226442
272597	AKNAD1	patch78	0.0487440191845551	0.437497993555809	0.0627630409464606
272598	AKR1A1	patch78	-0.00586897617416557	0.890940972570623	0.0427963618190591
272599	AKR1B1	patch78	0.00929591504759483	0.873938168589778	0.0585806653789357
272600	AKR1B10	patch78	-0.0168925321523984	0.654654670830008	0.0377574441325738
272601	AKR1B15	patch78	0.176381590051325	0.0309327942468138	0.0816580362792365
272602	AKR1C1	patch78	-0.021829734934492	0.596223397710912	0.0411917513089299
272603	AKR1C2	patch78	-0.00286952459924978	0.975328659764566	0.0927714870753674
272604	AKR1C3	patch78	0.0336269492975992	0.641735606693898	0.0722586395587272
272605	AKR1C4	patch78	-0.0258339403511571	0.543669404223046	0.0425310147846301
272606	AKR1C8	patch78	-0.00295469841313352	0.942740939601354	0.0411303003658383
272607	AKR1D1	patch78	0.0427230085140449	0.216874179361268	0.0345820404405712
272608	AKR1E2	patch78	0.00943014462768489	0.895661635408036	0.0718945900192565
272609	AKR7A2	patch78	0.0321954647737827	0.590679143969278	0.059846270991978
272610	AKR7A3	patch78	-0.0350621831730128	0.268646788785921	0.03168459155059
272611	AKR7L	patch78	0.208720677135157	0.000807807086219701	0.0621739253549782
272612	AKT1	patch78	-0.0355248928015711	0.230174803937396	0.0295941119647197
272613	AKT1S1	patch78	-0.00863205137319544	0.89530511128784	0.0655845978153141
272614	AKT2	patch78	0.0169567444284102	0.697040530473989	0.0435464546281447
272615	AKT3	patch78	-0.0200211483768137	0.739520336613616	0.0602047316368969
272616	AKTIP	patch78	-0.0429264937559154	0.491089765032132	0.0623253707105979
272617	ALAD	patch78	0.0731039164696346	0.346885144500461	0.0776917511362284
272618	ALAS1	patch78	-0.0881948741492337	0.163744230620725	0.0633001196696276
272619	ALAS2	patch78	-0.0215361302067857	0.383683497051126	0.024714724159127
272620	ALB	patch78	-0.0596564677388461	0.130659470234137	0.0394462911372276
272621	ALCAM	patch78	-0.0770438191876623	0.0482931041286447	0.0389815383632769
272622	ALDH16A1	patch78	-0.0359174142344814	0.50198940727638	0.0534861304653174
272623	ALDH18A1	patch78	0.018285807429135	0.737173995149788	0.0544769742724782
272624	ALDH1A2	patch78	-0.0466836146948404	0.338572025727429	0.0487658803164344
272625	ALDH1A3	patch78	0.131208779579142	0.110404427123001	0.08214221666651
272626	ALDH1B1	patch78	-0.00452223538329858	0.942114144283558	0.0622680704580925
272627	ALDH1L1	patch78	-0.0301732202515999	0.457361966817536	0.0405885213926909
272628	ALDH1L2	patch78	0.29332754759202	0.0035454149067377	0.100430489358393
272629	ALDH2	patch78	0.0492314591576488	0.234067035431551	0.041355892691046
272630	ALDH3A1	patch78	0.0604810388830803	0.279358046959525	0.0558891935481828
272631	ALDH3A2	patch78	-0.0325377730845899	0.50924068329579	0.0492861551821376
272632	ALDH3B1	patch78	-0.0185800243396907	0.512541123055749	0.0283645282665262
272633	ALDH3B2	patch78	-0.16873757087301	0.0972244826360164	0.101678930416776
272634	ALDH4A1	patch78	0.109821461598974	0.123350923153421	0.071232168186591
272635	ALDH5A1	patch78	0.162581758813479	0.000464160309235166	0.0463394741999299
272636	ALDH6A1	patch78	-0.0186299810012548	0.695751282473223	0.0476301455856394
272637	ALDH7A1	patch78	0.0664568230356407	0.324090125947128	0.0673719569827179
272638	ALDH8A1	patch78	-0.0151419060178032	0.749812893987656	0.047474898094979
272639	ALDH9A1	patch78	-0.000252216667260675	0.996174136912673	0.0525907415026084
272640	ALDOA	patch78	-9.64700909439357e-05	0.995920998599365	0.0188670300644441
272641	ALDOB	patch78	0.0360075852954224	0.334610165521146	0.0373064165560445
272642	ALDOC	patch78	-0.0318246975019734	0.59660101956346	0.0601135919220386
272643	ALG1	patch78	-0.125454173861011	0.0396789207348653	0.0609326851485866
272644	ALG10	patch78	0.0217025648357954	0.502499710408709	0.0323568128713827
272645	ALG10B	patch78	0.217711151862205	0.0219082326148894	0.094888808457148
272646	ALG12	patch78	0.00254421455957055	0.96509614784464	0.0581310607028145
272647	ALG13	patch78	0.0903297040851954	0.0635887609028647	0.0486573062206656
272648	ALG14	patch78	0.0606298358179843	0.194765004583225	0.046739022356953
272649	ALG1L2	patch78	-0.0467846354779302	0.13041107786077	0.030915140283151
272650	ALG2	patch78	-0.0254199835292078	0.676353867905772	0.0608822996791216
272651	ALG3	patch78	-0.036509767657098	0.666725426986446	0.08476197408168
272652	ALG5	patch78	0.113927444027125	0.0823858702129415	0.0655437809788856
272653	ALG6	patch78	-0.0469364788769861	0.368271623685834	0.0521521617823476
272654	ALG8	patch78	-0.0749871015233389	0.143870000480668	0.0512800384524565
272655	ALG9	patch78	0.0643932051802475	0.130808634932515	0.0425948525065197
272656	ALK	patch78	0.0108045695171049	0.780608967134428	0.0387849550850145
272657	ALKAL1	patch78	-0.0672261850021714	0.132551527251621	0.0446701533730692
272658	ALKAL2	patch78	-0.00217566803422424	0.974495440238655	0.0680404766378498
272659	ALKBH1	patch78	-0.00171206211605581	0.979714453787455	0.0673213118656982
272660	ALKBH2	patch78	-0.0774432946186605	0.270780937923538	0.0702957449703192
272661	ALKBH3	patch78	-0.0863676274907407	0.23357732730345	0.0724754065287798
272662	ALKBH4	patch78	0.111017993905756	0.0558938312058304	0.0580222565913492
272663	ALKBH5	patch78	0.0878680167174612	0.158337308356019	0.0622559484732855
272664	ALKBH6	patch78	-0.134473158868662	0.013213970229154	0.0542023708752084
272665	ALKBH7	patch78	0.0288477449300251	0.57907954096825	0.0519917408299881
272666	ALKBH8	patch78	0.0131954966596023	0.586981852173513	0.0242861642642106
272667	ALLC	patch78	0.0422132288016985	0.431901659379773	0.0536956871608013
272668	ALMS1	patch78	0.0279825759200685	0.634677543216836	0.0588794407952008
272669	ALOX12	patch78	-0.0232002509430566	0.518097372936522	0.0358894765514665
272670	ALOX12B	patch78	-0.0194704607420325	0.538592490113291	0.0316548495502915
272671	ALOX15	patch78	-0.0789313829560544	0.127485073705623	0.0517599217934636
272672	ALOX15B	patch78	-0.0631441399399151	0.201320551441421	0.0493943524468535
272673	ALOXE3	patch78	0.0751725024864753	0.110786874704464	0.0471117073031112
272674	ALPG	patch78	-0.0279809760976121	0.606641527522327	0.0543337288687904
272675	ALPI	patch78	0.0251667326543874	0.685230547894252	0.0620763432426809
272676	ALPK1	patch78	-0.053921920554384	0.153336146391762	0.0377451062792
272677	ALPK2	patch78	-0.00529595488124319	0.895363105080762	0.0402600352049457
272678	ALPK3	patch78	0.000469428445929263	0.989423764638931	0.0354072474642349
272679	ALPL	patch78	0.029675736727906	0.588219393482197	0.0547991335528603
272680	ALPP	patch78	-0.0216128456585508	0.653439904852997	0.0481269564448149
272681	ALS2	patch78	0.0384656382687124	0.245392105662199	0.0331007866710636
272682	ALS2CL	patch78	0.110167154473846	0.16685660770439	0.0796548799957449
272683	ALX1	patch78	0.0802130630498549	0.0136702261136758	0.032491097157401
272684	ALX3	patch78	0.0361818403411765	0.244088159227349	0.0310495461738827
272685	ALX4	patch78	-0.0301262999241476	0.410654924727467	0.0366065761717582
272686	ALYREF	patch78	0.052329515302988	0.282376946530478	0.0486610940514156
272687	AMACR	patch78	-0.00944995099067042	0.877116013723081	0.0611042272453847
272688	AMBN	patch78	-0.0384397198115562	0.192511643104353	0.0294832876957349
272689	AMBP	patch78	-0.0270378738357927	0.32678755848353	0.0275634962447613
272690	AMBRA1	patch78	0.0133371339622699	0.769452546303767	0.0454967278103505
272691	AMD1	patch78	-0.0684068603342744	0.273634060246381	0.062464074991967
272692	AMDHD1	patch78	0.0475292991245187	0.159350015474537	0.0337573050897647
272693	AMDHD2	patch78	0.00100409418204584	0.988888970454377	0.0720896137048051
272694	AMELX	patch78	0.0146190440075389	0.730222552022812	0.0423869688312456
272695	AMELY	patch78	0.0104307986860692	0.757861872575091	0.0338281345120754
272696	AMER1	patch78	-0.0150540251667394	0.704381568238666	0.0396695215920756
272697	AMER2	patch78	0.0502688290173426	0.331308701613117	0.0517275069159476
272698	AMER3	patch78	0.0685101030005747	0.0724519292909833	0.0381129821345781
272699	AMFR	patch78	-0.05127877500368	0.421452258834251	0.0637694031790562
272700	AMH	patch78	-0.105993383252976	0.204185640115475	0.0834411082600801
272701	AMHR2	patch78	0.203039858317176	1.13596810509502e-06	0.0415479240544053
272702	AMIGO1	patch78	0.0687898234069215	0.0536693513627236	0.0356232299221125
272703	AMIGO2	patch78	0.0354814979097233	0.487979508413678	0.0511482040175968
272704	AMIGO3	patch78	0.018183686618587	0.70881106629832	0.0486812679778882
272705	AMMECR1	patch78	0.0721568310649723	0.106226425006038	0.0446411143493329
272706	AMMECR1L	patch78	0.00167951078415409	0.970199305787821	0.0449491935257076
272707	AMN	patch78	-0.0109021447314329	0.819436127006123	0.0477513089728901
272708	AMN1	patch78	-0.0125716252302121	0.759714521503693	0.0410955239928217
272709	AMOT	patch78	-0.070472216554854	0.17767305954422	0.0522559508579065
272710	AMOTL1	patch78	-0.0216702560998196	0.706508065777755	0.0575383674941111
272711	AMOTL2	patch78	-0.0390804521838159	0.440617951529757	0.0506644680900839
272712	AMPD1	patch78	0.0464812530586189	0.455515370085203	0.0622698902349921
272713	AMPD2	patch78	-0.124752826734178	0.15783816741957	0.0882833587437683
272714	AMPD3	patch78	-0.0343228518038808	0.355161709871647	0.0371092422992058
272715	AMPH	patch78	-0.113369630299518	0.0757594638839212	0.063795187877611
272716	AMT	patch78	0.101010236031494	0.0394349514131995	0.0489996745832128
272717	AMTN	patch78	0.0285503318375765	0.67441882284734	0.0679486976384549
272718	AMY1C	patch78	0.0133739356899911	0.60573333290306	0.025904225013443
272719	AMZ1	patch78	0.0196192210728164	0.75184179565294	0.0620330251329506
272720	AMZ2	patch78	-0.0792799613415326	0.205804435455895	0.0626350958982282
272721	ANAPC1	patch78	0.0545440418928102	0.427658363062587	0.0687451637658631
272722	ANAPC10	patch78	0.167433725579498	0.00145864699595592	0.0525069830132255
272723	ANAPC11	patch78	-0.0877443970614404	0.117366710492681	0.0560009509366071
272724	ANAPC13	patch78	0.0853052828719592	0.114528492484529	0.0540216647465431
272725	ANAPC15	patch78	-0.0506784596024045	0.461968916917612	0.0688752796093987
272726	ANAPC16	patch78	0.104129381623967	0.168931752138599	0.0756579508375313
272727	ANAPC2	patch78	-0.00238822323929266	0.971551162562777	0.0669552835329149
272728	ANAPC4	patch78	0.13130572243443	0.0599288509955159	0.0697409980572331
272729	ANAPC5	patch78	0.0719903835056552	0.248192541190688	0.0623181873571183
272730	ANAPC7	patch78	-0.0235080500918381	0.749984506210298	0.0737578782652987
272731	ANG	patch78	-0.0775964208216915	0.0597700149692649	0.0411884976078689
272732	ANGEL1	patch78	0.0804223791170709	0.264892973527711	0.0721067502188634
272733	ANGEL2	patch78	-0.0223347806323083	0.634831448840427	0.0470170201806035
272734	ANGPT1	patch78	0.0671225249630621	0.144474073706831	0.0459710645961932
272735	ANGPT4	patch78	0.0188736788039627	0.514367529337335	0.0289380674579739
272736	ANGPTL1	patch78	0.0534752181154836	0.185369090957985	0.0403580247268829
272737	ANGPTL3	patch78	-0.0610595869995885	0.144245656817598	0.0417948513498729
272738	ANGPTL4	patch78	-0.0323944259500565	0.605849944751049	0.0627656717978011
272739	ANGPTL5	patch78	0.0293049512997366	0.523902410335632	0.0459690450930588
272740	ANGPTL6	patch78	-0.00972085364776532	0.822605171176544	0.04335112039285
272741	ANGPTL7	patch78	0.0356624437698808	0.507899016334211	0.0538484897300102
272742	ANGPTL8	patch78	0.0367156688661918	0.340029521636117	0.0384692786482397
272743	ANHX	patch78	-0.0671436971182285	0.172453929971082	0.0491887346705673
272744	ANK1	patch78	0.0284736536921079	0.437720016490593	0.0366805892543289
272745	ANK2	patch78	-0.0243674253210368	0.230659683058986	0.0203204876486673
272746	ANK3	patch78	-0.00621825634963128	0.951339371884568	0.101879722048666
272747	ANKAR	patch78	0.128146812537136	0.0505009464802095	0.0654714319643774
272748	ANKDD1A	patch78	0.000382671092361545	0.99166779619269	0.036637385285522
272749	ANKDD1B	patch78	-0.00967721622458425	0.818579254218349	0.0421824106959261
272750	ANKEF1	patch78	-0.0347084161432797	0.491883472872687	0.0504858907086288
272751	ANKFN1	patch78	-0.0575001244708919	0.323280688129858	0.0581944553978231
272752	ANKFY1	patch78	-0.0609164809330676	0.1545020277386	0.0427622852311538
272753	ANKH	patch78	-0.0115317408158196	0.756043544184621	0.0371108040594427
272754	ANKHD1	patch78	-0.120092760421885	0.025550326593557	0.0537269552927212
272755	ANKIB1	patch78	-0.00623027660694866	0.909763161159823	0.0549616969014594
272756	ANKK1	patch78	-0.0559043982779025	0.130815432304078	0.0369803252822918
272757	ANKLE1	patch78	-0.00528814113615055	0.938465248190921	0.0684884824211265
272758	ANKLE2	patch78	-0.0199277058372889	0.733013742678421	0.0584075448913134
272759	ANKMY1	patch78	0.10797821089896	0.110485120792104	0.0676142294130083
272760	ANKMY2	patch78	0.0484953631340932	0.439724100364142	0.0627472804573883
272761	ANKRA2	patch78	0.0490488511338777	0.435380078937585	0.0628645563804166
272762	ANKRD1	patch78	-0.0137245031232838	0.581270768384148	0.024878952619973
272763	ANKRD10	patch78	0.026658081021364	0.58046541188507	0.0482213720477716
272764	ANKRD11	patch78	0.00819809994995681	0.816028698752043	0.035230750889147
272765	ANKRD12	patch78	-0.027331528215095	0.643032135745745	0.0589602189865081
272766	ANKRD13A	patch78	-0.0405150900607483	0.547102840658406	0.0672733340905807
272767	ANKRD13B	patch78	0.00633053649637853	0.93540915834752	0.0781017051574891
272768	ANKRD13C	patch78	-0.0016004877942685	0.980543583085826	0.0656164927264205
272769	ANKRD13D	patch78	-0.0551571157568777	0.26960038215759	0.0499431605123225
272770	ANKRD16	patch78	0.00409481180614384	0.924615066436707	0.0432680833421071
272771	ANKRD17	patch78	0.0946868208640071	0.0516646872981817	0.048619828181796
272772	ANKRD18A	patch78	-0.0536513100633526	0.223189360910431	0.0440268962935822
272773	ANKRD2	patch78	0.1046082936687	0.00701896060932713	0.0387478504880864
272774	ANKRD20A1	patch78	-0.00726057709569856	0.904258373171113	0.0603517190371985
272775	ANKRD22	patch78	0.111088641166513	0.030491653803723	0.0512939609866834
272776	ANKRD23	patch78	-0.0474853166155442	0.276501751578991	0.0436199885883245
272777	ANKRD24	patch78	-0.00883323344495864	0.812998110988081	0.0373336731574839
272778	ANKRD26	patch78	0.19803908411512	0.0141110557042346	0.0805907281048703
272779	ANKRD27	patch78	-0.0349815959972045	0.50240190578304	0.0521428639861878
272780	ANKRD28	patch78	0.00943346438713946	0.844475948856317	0.0480794017205251
272781	ANKRD29	patch78	-0.0236284391356151	0.561174333083555	0.0406525037621001
272782	ANKRD30A	patch78	0.00356878716877301	0.947089977124455	0.0537687957024174
272783	ANKRD30B	patch78	-0.0263674084312976	0.479168743283419	0.0372515814283045
272784	ANKRD30BL	patch78	-0.00130400221505931	0.969359071611591	0.0339418971592408
272785	ANKRD31	patch78	0.00677298787077001	0.853911396667245	0.0367772766285412
272786	ANKRD33	patch78	-0.0521365746054284	0.438752481266518	0.0673154640549273
272787	ANKRD33B	patch78	0.00520096557527898	0.904858099223616	0.0435055427731197
272788	ANKRD34A	patch78	-0.0294238400646332	0.496822206083933	0.0432915973646648
272789	ANKRD34B	patch78	0.0314348373169131	0.41539106968865	0.0385858601248293
272790	ANKRD34C	patch78	-0.0364677366870451	0.33125607764346	0.037521855791338
272791	ANKRD35	patch78	-0.0758433524661163	0.0557693992664416	0.0396184998609272
272792	ANKRD36	patch78	0.0320066068950192	0.260931959416083	0.0284598860668195
272793	ANKRD36C	patch78	0.0378672467601175	0.560548022178672	0.0650461688839386
272794	ANKRD37	patch78	0.177963470336327	0.0537169314957595	0.0921778128988293
272795	ANKRD39	patch78	0.103579618498626	0.0852946493984334	0.060153832441318
272796	ANKRD40	patch78	0.12872010902384	0.110769345713551	0.0806668090852994
272797	ANKRD40CL	patch78	0.0738203728409879	0.270785558380313	0.0670078434604508
272798	ANKRD42	patch78	-0.000127541839054094	0.995891570583162	0.0247651820757259
272799	ANKRD45	patch78	-0.0411124379889561	0.137212318746156	0.0276467960623705
272800	ANKRD46	patch78	-0.0580589241522241	0.189975712188333	0.0442774126527975
272801	ANKRD49	patch78	0.0750190287921241	0.337940510087824	0.0782627475656985
272802	ANKRD50	patch78	0.0512392012129719	0.476858778528517	0.072011175244525
272803	ANKRD52	patch78	-0.0375355306565272	0.49164081945248	0.0545675456778186
272804	ANKRD53	patch78	-0.0408522860437895	0.359451181145705	0.0445646735223101
272805	ANKRD54	patch78	-0.0146963504923386	0.702485552617293	0.0384679490809351
272806	ANKRD55	patch78	-0.0134938792111902	0.724613702530515	0.0382950178621392
272807	ANKRD6	patch78	-0.0114626794668113	0.747833492076555	0.0356473824752436
272808	ANKRD60	patch78	-0.0300077525678367	0.488306650710941	0.043290099953631
272809	ANKRD61	patch78	0.14176404481114	0.000564741968456909	0.0410251781038055
272810	ANKRD62	patch78	0.0130740846189078	0.716779500968858	0.036033071111933
272811	ANKRD63	patch78	-0.0275842454924488	0.423259252411916	0.0344371759037432
272812	ANKRD65	patch78	0.0160744904242291	0.694816960318148	0.0409642268215281
272813	ANKRD66	patch78	0.032173920680986	0.541037064351767	0.0526244290039777
272814	ANKRD7	patch78	0.0816191591626117	0.270251652823179	0.0740043676260827
272815	ANKRD9	patch78	-0.0736633703366524	0.242267305629669	0.0629705405184441
272816	ANKS1A	patch78	-0.0563271252134877	0.274324174781434	0.0515078165078376
272817	ANKS1B	patch78	-0.0406324309540709	0.316355324612626	0.0405385655878755
272818	ANKS3	patch78	-0.0329328483250822	0.559607771441889	0.0564347211603312
272819	ANKS4B	patch78	-0.00222242897333901	0.958062621870429	0.0422564394235466
272820	ANKS6	patch78	-0.0162832593575007	0.760087643449921	0.0533139397529062
272821	ANKUB1	patch78	-0.0192970902376674	0.246643431262351	0.0166497769095756
272822	ANKZF1	patch78	0.0306022787783766	0.527801145653895	0.0484584728952014
272823	ANLN	patch78	0.00478564067262526	0.878729818267354	0.0313594517635683
272824	ANO1	patch78	-0.0126229088461894	0.831693654266576	0.0593830679030499
272825	ANO10	patch78	0.0130651664870257	0.805160219777993	0.0529557271227561
272826	ANO2	patch78	-0.00786983248890043	0.824496978641885	0.0354809950954574
272827	ANO3	patch78	-0.059793405835456	0.306304735908464	0.0584284681942584
272828	ANO4	patch78	-0.0202431235255553	0.59564554433791	0.038137880308286
272829	ANO5	patch78	-0.00224546599007993	0.94482246568777	0.0324387297084884
272830	ANO6	patch78	0.118004626285123	0.0362402648464635	0.0562964019566614
272831	ANO7	patch78	0.0523319487637461	0.346718303924315	0.0555969372288278
272832	ANO8	patch78	0.047103134598405	0.358201465581133	0.0512500718805609
272833	ANO9	patch78	-0.0100173179826269	0.840357686076268	0.0497207852681328
272834	ANOS1	patch78	-0.00950935828840723	0.706834239283546	0.0252784887985551
272835	ANP32A	patch78	-0.0311719420363286	0.513128406842559	0.0476538876207762
272836	ANP32B	patch78	-0.0366578374981409	0.126602759051029	0.0239829051673263
272837	ANP32D	patch78	-0.0234835652315389	0.535726623470019	0.0379113891940685
272838	ANP32E	patch78	0.0267767399636662	0.16064373431218	0.0190769899565681
272839	ANTKMT	patch78	-0.0456540687809015	0.563597092714009	0.079035892101752
272840	ANTXR2	patch78	-0.00043966187075052	0.993970580793279	0.0581709005846696
272841	ANTXRL	patch78	-0.0496284980484704	0.141637542697111	0.0337492602914315
272842	ANXA10	patch78	-0.0249557382496174	0.555949963075924	0.0423695330315202
272843	ANXA11	patch78	-0.0317610032018555	0.476199899301471	0.0445699955880954
272844	ANXA13	patch78	0.0614820918393468	0.292377907272976	0.0583711910914294
272845	ANXA2	patch78	-0.00133371205968223	0.975296087759322	0.0430619277317258
272846	ANXA2R	patch78	0.011180704282474	0.880841409635148	0.0745735294474753
272847	ANXA3	patch78	0.010849018959505	0.861098608073342	0.0619921418273617
272848	ANXA4	patch78	-0.120911266137997	0.0592404076183002	0.0640467135858342
272849	ANXA7	patch78	0.0582270244036337	0.42667246152511	0.0732306599489809
272850	ANXA8	patch78	-0.00385211783393418	0.925352134284256	0.0411067442637572
272851	ANXA9	patch78	0.0320296741645165	0.572371833882856	0.0567210325231514
272852	AOC1	patch78	-0.0922074936558314	0.1802008063939	0.0687719874401069
272853	AOC2	patch78	-0.0247308087013596	0.664768152019873	0.0570588205575147
272854	AOC3	patch78	0.00356629279335816	0.940647779251691	0.0478900292404145
272855	AOPEP	patch78	0.0628189101775079	0.318636754410253	0.0629700511973019
272856	AOX1	patch78	-0.0397419509484455	0.339829382265747	0.0416228426535978
272857	AP1AR	patch78	-0.0362368236366134	0.121104803411652	0.0233628332027427
272858	AP1B1	patch78	0.0270302911472613	0.482340641950607	0.0384652120135726
272859	AP1G1	patch78	0.0361329414464536	0.417003594509589	0.0445064554383248
272860	AP1G2	patch78	0.0105364942772632	0.750753385184167	0.033164366473971
272861	AP1M1	patch78	0.0600200392515601	0.332929009925956	0.0619690640518404
272862	AP1M2	patch78	-0.0353092386957228	0.349105001250652	0.0376984121839149
272863	AP1S1	patch78	0.0572321567353496	0.226746285318743	0.0473272195199506
272864	AP1S2	patch78	-0.0888758091784966	0.194280462030305	0.0684391973514152
272865	AP1S3	patch78	-0.060461744951154	0.537795729834748	0.0981054392434428
272866	AP2A1	patch78	-0.00415295710706092	0.930871426436072	0.0478653757465315
272867	AP2A2	patch78	-0.0254734880252304	0.543811064614661	0.0419523435640325
272868	AP2B1	patch78	-0.0272231590336907	0.593326662932314	0.050966565325557
272869	AP2M1	patch78	-0.0402926654612538	0.240482473971174	0.0343134160051845
272870	AP2S1	patch78	-0.0539153649166001	0.196256217866877	0.0417019035387367
272871	AP3B1	patch78	-0.00673177687702281	0.892337539537529	0.049728610767076
272872	AP3B2	patch78	0.0289278925580695	0.469627945445279	0.0399959335275423
272873	AP3D1	patch78	-0.0367539493301891	0.519113056029129	0.0569945648630192
272874	AP3M1	patch78	0.0233488935232098	0.739236256804767	0.0701320745554778
272875	AP3M2	patch78	-0.00333209801055533	0.960748060562239	0.0676936265996254
272876	AP3S1	patch78	-0.035512777092968	0.40299448200105	0.0424527058677437
272877	AP3S2	patch78	0.0900988692235064	0.0713562092726639	0.0499300603032724
272878	AP4B1	patch78	0.104251354960954	0.0612426936499644	0.0556551592398938
272879	AP4E1	patch78	-0.0779547252549237	0.282448461708191	0.0725006931111984
272880	AP4M1	patch78	-0.060643523675819	0.300943509191612	0.0586055450996697
272881	AP4S1	patch78	-0.0529509708536269	0.403465208824128	0.0633620869137486
272882	AP5B1	patch78	0.039242535571123	0.403184136957755	0.0469302608361992
272883	AP5M1	patch78	-0.0390106325478362	0.296938188887926	0.0373883411058529
272884	AP5S1	patch78	-0.118525672848977	0.020095699134107	0.0509332897041538
272885	AP5Z1	patch78	-0.00413457960857461	0.924353598683646	0.043536833318819
272886	APAF1	patch78	0.0354283420290008	0.637815077134724	0.0752428668952802
272887	APBA1	patch78	-0.0196333628743097	0.699302849896888	0.050819291225384
272888	APBA2	patch78	0.0419424705831703	0.381421601915843	0.0479046060068086
272889	APBA3	patch78	0.0102245206188881	0.882255834102358	0.0690212853078497
272890	APBB1	patch78	0.0358481074283348	0.415620582243397	0.0440247580525881
272891	APBB2	patch78	0.0811781607679197	0.168378511976266	0.058905511429098
272892	APBB3	patch78	0.0434693627674035	0.34790479958094	0.0462952328829942
272893	APC	patch78	0.0568050994037423	0.0118981761239995	0.0225571889428526
272894	APC2	patch78	-0.0418625578749861	0.56798587038224	0.0732954102566212
272895	APCDD1L	patch78	0.00455611996637437	0.931039384270284	0.0526402924079827
272896	APCS	patch78	-0.0481533350978129	0.298311895481477	0.046282297544343
272897	APEH	patch78	-0.000970215850555364	0.986362706645619	0.0567525808633929
272898	APELA	patch78	0.00739164245375376	0.861685780521642	0.0424175637564532
272899	APEX1	patch78	-0.0343303411248156	0.536391544109132	0.0555126783906744
272900	APEX2	patch78	0.060130778590064	0.46156834371048	0.0816485192388607
272901	APH1A	patch78	0.00918616984185082	0.79668439548644	0.035648565253098
272902	APH1B	patch78	-0.0197586554844572	0.689891962157841	0.0495105214199842
272903	API5	patch78	0.104591188553115	0.0411435356823763	0.0511731632516258
272904	APIP	patch78	-0.0494080664238718	0.421278021728492	0.0614199659540339
272905	APLF	patch78	-0.0302529039726162	0.630894913348961	0.0629524316309669
272906	APLN	patch78	0.124554716749417	0.033802801458264	0.0586306993926299
272907	APLP1	patch78	0.0559623666264028	0.233976704367856	0.0470009727540922
272908	APLP2	patch78	0.0173023170997945	0.726743657337568	0.0495021202830202
272909	APMAP	patch78	0.144281678048026	0.0236645343984672	0.0637039957968248
272910	APOA1	patch78	-0.0053773375357789	0.810701636090169	0.0224463678863786
272911	APOA2	patch78	0.0955567456713785	0.152538533566019	0.0667594169841207
272912	APOA4	patch78	0.0164030065923851	0.502019677835762	0.0244281358300005
272913	APOA5	patch78	-0.0367001448377187	0.586622393146685	0.0674813280105879
272914	APOB	patch78	0.233132122185427	0.00527977158426244	0.0834522663656965
272915	APOBEC1	patch78	0.0325624418665819	0.507025598774057	0.0490665803020853
272916	APOBEC2	patch78	-0.0592708386270323	0.171455371888602	0.0433200941325325
272917	APOBEC3A	patch78	0.0316507732340648	0.390367119774056	0.0368373062165512
272918	APOBEC3B	patch78	-0.0719185858926436	0.104334538362173	0.0442523222813389
272919	APOBEC3C	patch78	0.0165338181138396	0.690606193202823	0.0415307205943759
272920	APOBEC3D	patch78	-0.00906523144694603	0.861698665423132	0.0520264913737997
272921	APOBEC3F	patch78	0.0654563228741174	0.177294076409648	0.0484941604145789
272922	APOBEC4	patch78	0.0471615730077058	0.252791243138047	0.0412236183420804
272923	APOC3	patch78	-0.0436203811096303	0.419869224970951	0.0540609956635616
272924	APOC4	patch78	0.0362173217511271	0.503988140696632	0.0541857972161874
272925	APOD	patch78	-0.0730687421715436	0.0102090100995222	0.0284096002222803
272926	APOF	patch78	-0.0319410721375905	0.59919823411176	0.0607629034786603
272927	APOH	patch78	0.0942201395096287	0.0469277698038481	0.0473797591734064
272928	APOL1	patch78	-0.0183436598745684	0.638159239586265	0.0389982635170541
272929	APOL2	patch78	-0.0208001871384478	0.510333574667082	0.0315882786788976
272930	APOL3	patch78	-0.101041663522	0.055257712616013	0.052670827420015
272931	APOL4	patch78	-0.0306432536950047	0.560455380723489	0.0526247732577959
272932	APOL5	patch78	0.118322027655676	0.00661397898549257	0.04350822781559
272933	APOL6	patch78	-0.0951427345140477	0.0287426330489783	0.0434612420687712
272934	APOLD1	patch78	0.0956914322944537	0.122868902723828	0.0619873343630603
272935	APOM	patch78	0.0319843316262176	0.437508331398657	0.0411841132940989
272936	APOO	patch78	0.0629663252803853	0.294411007889013	0.0600327312571848
272937	APOOL	patch78	-0.0505285597901792	0.219548473080022	0.0411386417178116
272938	APP	patch78	0.0135048196360232	0.427721479542858	0.0170232688934577
272939	APPBP2	patch78	-0.00884612988118733	0.844572484090262	0.0451143073178286
272940	APPL1	patch78	-0.0351223749444451	0.614201904683808	0.0696607722291998
272941	APPL2	patch78	-0.0271703738268277	0.667158924574353	0.0631668372174934
272942	APRT	patch78	0.0253621983805296	0.524417243980068	0.0398336720768855
272943	APTX	patch78	-0.0460967435843431	0.195557248821407	0.0355987121672965
272944	AQP10	patch78	0.0613155731411758	0.157394445360659	0.0433446053658116
272945	AQP11	patch78	0.0488716463839051	0.410750780506339	0.059396282895967
272946	AQP12B	patch78	0.0878993681094049	0.149005986779495	0.0608803938094438
272947	AQP2	patch78	0.184267260746652	0.0256974154133745	0.0825196239097028
272948	AQP3	patch78	-0.0289751242667515	0.483987889407641	0.0413883393693851
272949	AQP4	patch78	-0.0331018969349264	0.554738500842191	0.0560280519695847
272950	AQP5	patch78	-0.0143672571489668	0.665360436932813	0.0332105604477819
272951	AQP6	patch78	-0.0178449455941712	0.627533649680407	0.0367707617378951
272952	AQP7	patch78	0.0978676315242985	0.153415365100356	0.0685201212272195
272953	AQP7B	patch78	0.0800194356422128	0.298256666789074	0.0769014205973387
272954	AQP8	patch78	0.0838645655707041	0.0947380493725398	0.0501585468045675
272955	AQP9	patch78	-0.0180053064322681	0.712041814444216	0.0487702570462373
272956	AQR	patch78	-0.0221260698071691	0.735298108460724	0.0654326890501317
272957	AR	patch78	0.0914837800051285	0.0234696253068131	0.0403357844978306
272958	ARAF	patch78	-0.0556321653815774	0.287381990288413	0.0522727945310958
272959	ARAP1	patch78	-0.0304933751812996	0.6672444565097	0.0709116810030531
272960	ARAP2	patch78	0.00891081034226686	0.892260139547579	0.0657778675473106
272961	ARAP3	patch78	-0.0445102676770779	0.306549466046988	0.0435162265782615
272962	ARC	patch78	-0.0257619720310369	0.394206063995371	0.0302277159873592
272963	ARCN1	patch78	-0.0233734109390732	0.601789231494511	0.0447816630312056
272964	AREG	patch78	-0.0128364599908452	0.71679844202323	0.0353806342334126
272965	AREL1	patch78	-0.00954426434631414	0.776970265778753	0.0336870753297879
272966	ARF1	patch78	-0.0341907140351787	0.0383891536670319	0.0164970988868268
272967	ARF3	patch78	0.0244301621807927	0.585714851420016	0.0448115286547766
272968	ARF4	patch78	-0.0282508114561175	0.388016044456907	0.0327175505317766
272969	ARF5	patch78	-0.0666266341341978	0.163391901145917	0.0477799322751514
272970	ARF6	patch78	0.378431930762486	1.40795741865031e-06	0.0781279012889902
272971	ARFGAP1	patch78	-0.0300291717528742	0.366092799810812	0.0332146500571864
272972	ARFGAP2	patch78	-0.0102476279139259	0.795915062321882	0.0396144591421865
272973	ARFGAP3	patch78	0.00981881948795914	0.86445240175735	0.0575077877569841
272974	ARFGEF1	patch78	0.02935248018084	0.573604787758578	0.0521473422848379
272975	ARFGEF2	patch78	0.0727593185171466	0.2930135987753	0.069168883558101
272976	ARFGEF3	patch78	0.0225975164314737	0.7437215887777	0.0691076229786728
272977	ARFIP1	patch78	0.0392076756392942	0.585755322623989	0.0719252533279395
272978	ARFIP2	patch78	-0.0376507083328906	0.506938402048756	0.0567221679392709
272979	ARFRP1	patch78	0.129343471734902	0.00683506694630553	0.047753160466054
272980	ARG1	patch78	-0.00112573837429134	0.950168054457787	0.0180099833108704
272981	ARG2	patch78	0.0113865446904974	0.85988738742487	0.0644953484622119
272982	ARGFX	patch78	-0.0143069037857963	0.653113057231964	0.0318261416466914
272983	ARGLU1	patch78	0.0371543973619474	0.234751080364304	0.0312564876919202
272984	ARHGAP1	patch78	-0.0903870496087245	0.017784523073886	0.0380941200959583
272985	ARHGAP10	patch78	-0.0228748459669481	0.731301386758789	0.0666012219937086
272986	ARHGAP11A	patch78	0.0209564170796714	0.625827640470502	0.0429690173070566
272987	ARHGAP11B	patch78	-0.00380636752655702	0.942266884995069	0.052549966894654
272988	ARHGAP12	patch78	-0.0506191295860992	0.417013224894731	0.0623509885537706
272989	ARHGAP17	patch78	-0.060679236531769	0.164754686529846	0.0436558343662828
272990	ARHGAP19	patch78	0.0571844375365486	0.0320565100478582	0.0266502663607885
272991	ARHGAP20	patch78	-0.0241474406528789	0.551500276014572	0.0405396481435712
272992	ARHGAP21	patch78	-0.00583744003160882	0.889290639280566	0.041927842201026
272993	ARHGAP22	patch78	-0.071330459773522	0.157459271489569	0.0504321092164015
272994	ARHGAP23	patch78	-0.0252369216509039	0.42752097171319	0.0317981649725622
272995	ARHGAP24	patch78	-0.0373610313410722	0.155153089612722	0.0262682239227217
272996	ARHGAP25	patch78	0.0161088393278043	0.77165982361336	0.0554984069890026
272997	ARHGAP26	patch78	0.0490255007039818	0.296631618994444	0.0469569100228995
272998	ARHGAP27	patch78	0.0932464210595838	0.200449175185274	0.0728007253511719
272999	ARHGAP28	patch78	-0.0622473473624076	0.187144660103071	0.0471683457309291
273000	ARHGAP29	patch78	0.0968772499116034	0.0313612843405886	0.0449648435291746
273001	ARHGAP30	patch78	0.0218008281867432	0.588592198305821	0.0402976135096272
273002	ARHGAP31	patch78	-0.0264925635982386	0.536407150090818	0.042840515047255
273003	ARHGAP32	patch78	-0.0313166676666361	0.633520114532577	0.0656703069774194
273004	ARHGAP33	patch78	-0.0217078286620461	0.422997725315687	0.0270855598962074
273005	ARHGAP35	patch78	-0.0548824086250061	0.360003801433973	0.0599386869436138
273006	ARHGAP36	patch78	0.0747374846656636	0.0275668492499331	0.0338856340832787
273007	ARHGAP39	patch78	0.0207710378147873	0.593519082465827	0.0389073176334268
273008	ARHGAP4	patch78	-0.0923979216147885	0.103277918181249	0.0566798105224013
273009	ARHGAP40	patch78	-0.0614338393024123	0.411976163641093	0.0748596828488041
273010	ARHGAP42	patch78	-0.0559244680768816	0.201948629259617	0.0438077996426336
273011	ARHGAP44	patch78	0.0409988053063856	0.624527926602513	0.0837486471965946
273012	ARHGAP5	patch78	0.18370093411242	0.00423410944375265	0.0641275020269464
273013	ARHGAP6	patch78	0.0200440815067619	0.610635365948727	0.0393580558480544
273014	ARHGAP8	patch78	-0.118199167649856	0.112962253630286	0.0745284588621831
273015	ARHGDIA	patch78	-0.0533330171681314	0.109610064191677	0.0333141420112601
273016	ARHGDIG	patch78	0.00694135818559606	0.865119697869442	0.0408578957026307
273017	ARHGEF1	patch78	-0.0270129473713764	0.324314233895628	0.027397616523665
273018	ARHGEF10	patch78	0.0691829893797657	0.20790454035901	0.0549115171172162
273019	ARHGEF10L	patch78	0.0051533275256502	0.845131486142222	0.0263775011993467
273020	ARHGEF11	patch78	0.0742311562472668	0.231337434143317	0.0619929182355093
273021	ARHGEF12	patch78	0.0201768860677743	0.747080062179193	0.0625538737616651
273022	ARHGEF15	patch78	-0.00165299149378181	0.974623021793889	0.0519545992257461
273023	ARHGEF16	patch78	-0.128929322087435	0.0346704265006002	0.0609842942857356
273024	ARHGEF17	patch78	0.0503640776877173	0.33691896573693	0.0524307369702681
273025	ARHGEF18	patch78	-0.0889545927897976	0.115914825113321	0.0565481195962737
273026	ARHGEF19	patch78	-0.099161445551849	0.089476449997924	0.0583549004049852
273027	ARHGEF2	patch78	-0.111115932091432	0.0775562118249912	0.0629097767713128
273028	ARHGEF25	patch78	0.0106896328764383	0.767470784094427	0.0361454689416737
273029	ARHGEF26	patch78	-0.02990733939814	0.638839546645386	0.063711421046793
273030	ARHGEF28	patch78	-0.0564228968898223	0.329597601014941	0.0578550123595319
273031	ARHGEF3	patch78	-0.00105810562492151	0.988243979780264	0.0717991941724977
273032	ARHGEF33	patch78	-0.0705245083620129	0.222204209500071	0.0577500634274526
273033	ARHGEF35	patch78	-0.00718468307978196	0.934919976460067	0.0879718271133066
273034	ARHGEF37	patch78	0.310117012812811	0.00684107947196328	0.114506521160799
273035	ARHGEF38	patch78	0.291695892859589	0.00139173105289097	0.0910856446668607
273036	ARHGEF39	patch78	-0.0154538451475811	0.726745422104905	0.0442139190870879
273037	ARHGEF4	patch78	-0.0762232017618398	0.132641342215373	0.0506602071714893
273038	ARHGEF40	patch78	-0.0318140044507548	0.444344440440948	0.0415824382651512
273039	ARHGEF5	patch78	0.0283072952335134	0.636506909358777	0.0598860280660819
273040	ARHGEF6	patch78	-0.00999553512725388	0.871794394938386	0.0619272666902978
273041	ARHGEF7	patch78	-0.0265650393163749	0.597944986675581	0.0503629323031607
273042	ARHGEF9	patch78	-0.0369382522344143	0.49838354127555	0.0545453673005846
273043	ARID1A	patch78	-0.05723058480416	0.341148914060613	0.0601032428408156
273044	ARID1B	patch78	-0.0457936400147641	0.41949169141487	0.0567083510650421
273045	ARID2	patch78	-0.0760155433447729	0.191066797692502	0.0581145611177118
273046	ARID3A	patch78	-0.0204609497367655	0.668469924450457	0.0477686101328155
273047	ARID3B	patch78	-0.0647802793498611	0.165576319890061	0.0466970838857925
273048	ARID3C	patch78	0.0192179400697742	0.765034266908476	0.0642887557693795
273049	ARID4A	patch78	-0.0625548403748594	0.267231693349445	0.0563618538048716
273050	ARID4B	patch78	-0.0538871930151503	0.307581029648398	0.0527962492172891
273051	ARID5A	patch78	-0.0219851990789559	0.500487293660077	0.0326243652186627
273052	ARID5B	patch78	0.0313635488707725	0.648840605206627	0.0688602843569683
273053	ARIH1	patch78	0.0282960200802047	0.628414405965785	0.0584555033626647
273054	ARIH2	patch78	-0.108420768799508	0.0767050195426556	0.0612072530668274
273055	ARK2C	patch78	0.0260619488860412	0.195328288746379	0.0201163072079723
273056	ARK2N	patch78	-0.0865546565116504	0.0854635236768043	0.0502937853206863
273057	ARL1	patch78	-0.0401894150344119	0.440134430111373	0.0520470516955332
273058	ARL10	patch78	-0.0212493308150302	0.801000319119705	0.0842899414378867
273059	ARL11	patch78	0.100774590254594	0.147867101850947	0.0696022367224802
273060	ARL13A	patch78	0.0499480187091133	0.269278148321498	0.0451960394436691
273061	ARL13B	patch78	-0.0752758519611266	0.18307017762161	0.0565140006903432
273062	ARL14	patch78	0.072766510933829	0.0197069011769481	0.031171079395846
273063	ARL14EP	patch78	0.0161503540886029	0.766950340211869	0.0544845390571741
273064	ARL14EPL	patch78	-0.0190170334692889	0.589928564795803	0.035278321256144
273065	ARL15	patch78	-0.0646687886305877	0.149206263363688	0.0448126372004253
273066	ARL16	patch78	0.0901616975391061	0.21974833067289	0.0734384412254015
273067	ARL17A	patch78	0.0122156963359713	0.878051391881032	0.0795984787834583
273068	ARL2	patch78	0.0394718331160045	0.499755987723123	0.0584733318164086
273069	ARL2BP	patch78	0.100780479527283	0.149064162606967	0.0698120380488754
273070	ARL3	patch78	-0.000985917074329218	0.984898436344296	0.0520785775344654
273071	ARL4A	patch78	0.00843161669218316	0.860687590788503	0.0480353095621393
273072	ARL4C	patch78	-0.044853142224079	0.376438655032984	0.0506961846411476
273073	ARL4D	patch78	-0.0275588628992094	0.54185593577523	0.0451673223591705
273074	ARL5A	patch78	0.0149008903550112	0.690396524594051	0.0374022948431506
273075	ARL5B	patch78	-0.0373398818696282	0.640906701201671	0.0800378959822805
273076	ARL5C	patch78	0.018375872482478	0.541681301743593	0.0301039394470232
273077	ARL6	patch78	0.0438101099772638	0.251627072999052	0.0382002088188284
273078	ARL6IP1	patch78	-0.0618229165352211	0.0769147040174773	0.0349260025744697
273079	ARL6IP4	patch78	0.0090030166928039	0.774248185519181	0.0313830564400306
273080	ARL6IP5	patch78	-0.054095372179069	0.191381234099798	0.0413857170180443
273081	ARL6IP6	patch78	0.0103348921817072	0.757405136856948	0.0334519552165636
273082	ARL8A	patch78	0.0870985567065153	0.223207342546069	0.0714768786786102
273083	ARL8B	patch78	0.0179121286712109	0.695972386751717	0.0458299122148118
273084	ARL9	patch78	0.00477894057036193	0.944451413900139	0.0685762258172146
273085	ARMC1	patch78	0.112825507661605	0.116456241606132	0.071829356955927
273086	ARMC10	patch78	0.0779122031797522	0.230295813147442	0.0649218416952741
273087	ARMC12	patch78	-0.0920558228023405	0.0773740455356617	0.0520865869687347
273088	ARMC2	patch78	-0.0051161934514951	0.852728760264594	0.0275552533340278
273089	ARMC3	patch78	-0.0883770174897634	0.0988597763420638	0.0535148997535605
273090	ARMC5	patch78	-0.0229966109392916	0.654261913585114	0.051338559276985
273091	ARMC6	patch78	-0.108356071748699	0.0727098965898903	0.0603342547886337
273092	ARMC7	patch78	-0.0284737268357207	0.761300396248898	0.0937160713533894
273093	ARMC8	patch78	-0.110281442514313	0.294689124735547	0.105204045793122
273094	ARMC9	patch78	0.0159802995741384	0.813036291630397	0.0675548110704091
273095	ARMCX1	patch78	0.0974693245715596	0.136125831218838	0.0653635890248241
273096	ARMCX2	patch78	0.00114803104264196	0.978315675583862	0.0422299736390357
273097	ARMCX3	patch78	0.0448238562565291	0.511456275489288	0.0682530153528557
273098	ARMCX4	patch78	-0.0124251654090622	0.843167600527966	0.0627919989075412
273099	ARMCX5	patch78	0.00269532797960329	0.96090413684493	0.0549760257940386
273100	ARMCX6	patch78	-0.0115279728832044	0.821305160607574	0.051029778768558
273101	ARMH1	patch78	0.000177694175459345	0.996835390318732	0.0447938614150636
273102	ARMH2	patch78	0.0626762034601078	0.348875647398094	0.0668852957261096
273103	ARMH3	patch78	-0.0499312008474978	0.297770473722064	0.0479373144447207
273104	ARMH4	patch78	-0.0316842361604206	0.186259322612275	0.0239607211325999
273105	ARMS2	patch78	-0.0656927645882502	0.228470825176594	0.0545255653939573
273106	ARMT1	patch78	0.0849868720048607	0.0122056095292387	0.0338696559678085
273107	ARNT	patch78	0.183323874121803	0.0536486581977552	0.094927167014602
273108	ARNT2	patch78	-0.0366073699646028	0.243502095732473	0.0313756735124446
273109	ARPC1A	patch78	-0.0431844858708284	0.310456238583401	0.0425625054630496
273110	ARPC1B	patch78	-0.0450503632575565	0.21983120746943	0.0367009880782111
273111	ARPC2	patch78	0.0426034794600472	0.100117321193929	0.0258937997587548
273112	ARPC3	patch78	-0.0218278586516513	0.34542338512057	0.0231275008250939
273113	ARPC4	patch78	0.0313783736108779	0.41661024479342	0.0386174321903318
273114	ARPC5	patch78	-0.00948952492533114	0.773942389974953	0.0330329486049669
273115	ARPC5L	patch78	-0.0572364638112506	0.150102105343706	0.0397497819816212
273116	ARPIN	patch78	0.201181239686901	0.00114091987328276	0.0617188840640414
273117	ARPP19	patch78	0.0171952477550712	0.806685404973111	0.07025690144221
273118	ARPP21	patch78	-0.045030940948114	0.287486880675242	0.042320941190373
273119	ARR3	patch78	-0.00645540899492275	0.897779283698503	0.0502408478735331
273120	ARRB1	patch78	-0.00760905635806195	0.856289704418747	0.0420086160752741
273121	ARRDC1	patch78	-0.0151410649487528	0.730629404085246	0.0439695334077992
273122	ARRDC2	patch78	-0.0387085653733628	0.455362014742854	0.0518393517515395
273123	ARRDC3	patch78	0.0238046285255167	0.620893421730851	0.0481204237189497
273124	ARRDC4	patch78	0.110528344410246	0.133518386170983	0.073626842436041
273125	ARRDC5	patch78	0.127290835742318	0.00151516926974034	0.0400574588538484
273126	ARSA	patch78	0.0141807155238184	0.838043859154427	0.0693663252781552
273127	ARSD	patch78	0.0242888217715995	0.564483211757435	0.0421443067474718
273128	ARSF	patch78	0.0338522585017757	0.378525899998799	0.038430038321718
273129	ARSG	patch78	0.139763690594219	0.0552316578304844	0.0728479771074384
273130	ARSH	patch78	-0.0380999892514212	0.518590543081904	0.0590080636238529
273131	ARSI	patch78	0.0714788140746819	0.102403437843227	0.0437359663564784
273132	ARSJ	patch78	-0.00212560047975645	0.961899557939297	0.0444890271779742
273133	ARSK	patch78	-0.0409644766158512	0.285110009672292	0.0383096914332729
273134	ARSL	patch78	0.0736221660209326	0.108229823509378	0.0458084636202709
273135	ART1	patch78	0.156027878676261	0.00289693199594314	0.0522978218960187
273136	ART3	patch78	0.0860931640589862	0.0754126763142839	0.048388733076207
273137	ART4	patch78	-0.027041896518972	0.329157141168451	0.0277030199165544
273138	ART5	patch78	-0.0485383113463387	0.232965521382364	0.0406776243148995
273139	ARTN	patch78	0.0147982126223804	0.789856543052192	0.0555185884383369
273140	ARV1	patch78	0.0393728350068019	0.659312363194866	0.0892905588655406
273141	ARVCF	patch78	0.138761517597509	0.0357375969126281	0.0660195819858243
273142	ARX	patch78	0.0370266001355487	0.509217570262196	0.0560824848117544
273143	AS3MT	patch78	-0.0596906630108739	0.246322397260336	0.0514668683818463
273144	ASAH1	patch78	8.67536565129667e-05	0.998317356528377	0.0411303081391908
273145	ASAH2	patch78	-0.0195955635333464	0.628164765746348	0.040452206677975
273146	ASAH2B	patch78	0.00732063789830636	0.895000023574378	0.0554581908724569
273147	ASAP1	patch78	-0.0204226271364564	0.70152611505576	0.0532761110650852
273148	ASAP2	patch78	0.042771541392652	0.520396490140342	0.0665303145871986
273149	ASAP3	patch78	0.0634047444943595	0.16745553317718	0.0459087156147108
273150	ASB1	patch78	0.0202470209724467	0.764597307613551	0.0676017423682301
273151	ASB10	patch78	-0.00944348536408605	0.85408129759392	0.051338444701526
273152	ASB11	patch78	-0.0127011321574002	0.709702697084146	0.0341128322543843
273153	ASB12	patch78	-0.0112609231951555	0.703247445183903	0.0295551246903312
273154	ASB13	patch78	0.0293549866334322	0.291105634026685	0.0277962564298998
273155	ASB14	patch78	0.0257292125009889	0.549318529978173	0.0429594029786942
273156	ASB15	patch78	-0.0186234839309747	0.680309734755074	0.0451892446746423
273157	ASB16	patch78	0.0065000223206818	0.915494719380334	0.0612466587253979
273158	ASB17	patch78	0.0352185525989907	0.576732918882755	0.0630832294684718
273159	ASB18	patch78	-0.0485643321189425	0.339674925009959	0.0508464960977756
273160	ASB2	patch78	-0.038633658949753	0.414780596081214	0.0473602910953276
273161	ASB3	patch78	-0.0110884978369449	0.869762000331674	0.0676172093049239
273162	ASB4	patch78	0.0609593969710375	0.145331457105135	0.0418392593044612
273163	ASB5	patch78	0.0337532967708022	0.622912674499462	0.0686279968242686
273164	ASB6	patch78	0.0605597030068434	0.335126482019481	0.0628112395778983
273165	ASB7	patch78	-0.0741030926817698	0.268444501302237	0.0669363276688547
273166	ASB8	patch78	0.00926057231351962	0.917716391435623	0.0896227612239144
273167	ASB9	patch78	-0.0214786050521907	0.790060816671091	0.0806617678901686
273168	ASCC1	patch78	-0.0688106532012142	0.31001026263178	0.067757076949185
273169	ASCC2	patch78	-0.0736765055744113	0.269841926971129	0.0667455961997888
273170	ASCC3	patch78	0.00697507022249671	0.884840894940131	0.0481503113774323
273171	ASCL1	patch78	-0.0448808253855122	0.268770998899262	0.0405679186938073
273172	ASCL2	patch78	-0.0516601041978233	0.434865126840156	0.0661371067849999
273173	ASCL3	patch78	0.00822117727019236	0.790386739374122	0.0309233536625371
273174	ASCL4	patch78	-0.0326515397524327	0.467430137442257	0.0449216940726981
273175	ASCL5	patch78	0.06484661270336	0.265278012183291	0.0581883954424918
273176	ASDURF	patch78	0.0136749343131571	0.77714599015041	0.0483056263444603
273177	ASF1A	patch78	-0.0802756636184129	0.128895327115782	0.0528365026693159
273178	ASF1B	patch78	-0.0285829458097407	0.444635628813188	0.0373831868273405
273179	ASGR1	patch78	-0.0438479668201543	0.223470538043111	0.0360040313137388
273180	ASGR2	patch78	0.102554483859376	0.179503527682085	0.0763666911333042
273181	ASH1L	patch78	0.0778501718287508	0.109868278706234	0.0486640300099352
273182	ASH2L	patch78	-0.161089692396172	0.0405865794007172	0.0785983920165399
273183	ASIC1	patch78	-0.0204521519366312	0.69544430423772	0.0522332999589096
273184	ASIC2	patch78	-0.0399810762625264	0.569827241950527	0.0703355824429702
273185	ASIC3	patch78	-0.0321485744110635	0.537742267917126	0.0521575308348227
273186	ASIC4	patch78	0.0701851395376857	0.33059245641919	0.0721148114676061
273187	ASIC5	patch78	-0.0321439614431009	0.37073206446393	0.0358999696067246
273188	ASIP	patch78	-0.000316558321453885	0.996094386445649	0.0646590516722164
273189	ASL	patch78	-0.0307931744590115	0.584765947096647	0.0563403298124201
273190	ASMT	patch78	-0.0245784068877802	0.536833887598133	0.0397868405540111
273191	ASMTL	patch78	0.220127503965999	0.000952499371750781	0.0664863659114873
273192	ASNS	patch78	-0.00488871833361222	0.882846863302109	0.0331693197909791
273193	ASNSD1	patch78	-0.0245951368417137	0.590847446365705	0.0457391952298694
273194	ASPA	patch78	-0.0208831644573585	0.588794379903636	0.0386223081212558
273195	ASPDH	patch78	-0.0349517224258018	0.537524057479159	0.0566749117558301
273196	ASPG	patch78	0.0860558957500016	0.142289664944717	0.0586171642018982
273197	ASPH	patch78	-0.0391414882110986	0.200974821998671	0.0305948367363999
273198	ASPHD1	patch78	0.0327374188039873	0.367798200453679	0.0363393253485935
273199	ASPHD2	patch78	0.0681628595906311	0.187888615823637	0.0517380803086113
273200	ASPM	patch78	-0.0516276558158274	0.304819052673145	0.0502943352217249
273201	ASPRV1	patch78	-0.0475677021420618	0.358405150003334	0.0517774828520354
273202	ASPSCR1	patch78	0.0569104752320972	0.349291929604846	0.060784859792619
273203	ASRGL1	patch78	0.0181077597843673	0.609994458142817	0.0354921808884287
273204	ASS1	patch78	-0.00692106228495657	0.777188418579421	0.0244528882973856
273205	ASTE1	patch78	-0.0689876631916578	0.225004536641034	0.0568344496715933
273206	ASTL	patch78	-0.0267166559218995	0.381796041843924	0.0305384520431911
273207	ASTN1	patch78	-0.00658896694206872	0.89955513624053	0.0521918906201257
273208	ASTN2	patch78	0.0766849204244109	0.15868579253995	0.054378069090809
273209	ASXL1	patch78	0.0406601783475395	0.446094506700151	0.0533495960494556
273210	ASXL2	patch78	0.144957121718407	0.0152633431212327	0.059680191292123
273211	ASXL3	patch78	-0.0544680094087193	0.208754899534815	0.0433129595407467
273212	ASZ1	patch78	-0.0243103088013038	0.514232720148701	0.0372618354515475
273213	ATAD1	patch78	-0.019815309639099	0.704337522122176	0.0522080274720343
273214	ATAD2	patch78	0.0205390362192469	0.446924202361479	0.0269981936514948
273215	ATAD2B	patch78	-0.0257710943552679	0.549513326015567	0.0430503319996199
273216	ATAD3A	patch78	-0.0442026432623643	0.455718058225823	0.0592439320337252
273217	ATAD3B	patch78	0.0246559443439581	0.738989785436861	0.0739854294289577
273218	ATAD3C	patch78	0.00961346819277922	0.882217825469868	0.0648752403126364
273219	ATAD5	patch78	-0.0269298231067987	0.631730836467399	0.0561749744447963
273220	ATAT1	patch78	-0.0703993861691107	0.143247075950486	0.0480678331455018
273221	ATCAY	patch78	-0.0235392154774224	0.640945696383796	0.0504621150641271
273222	ATE1	patch78	0.033699220642001	0.585329134037711	0.0617499357868141
273223	ATF1	patch78	-0.097918338547598	0.169018028354422	0.0711595681180106
273224	ATF2	patch78	0.0103246823385266	0.845478668150973	0.0529675357514847
273225	ATF3	patch78	-0.00843372000192529	0.840124060751741	0.0417986178041418
273226	ATF4	patch78	-0.0171903232603376	0.640734113322605	0.0368283488622276
273227	ATF5	patch78	-0.101223242150839	0.173089490079206	0.0742649257944123
273228	ATF6	patch78	-0.0886524580210503	0.116681277790708	0.0564745911575035
273229	ATF6B	patch78	-0.0712618579419822	0.140737729320681	0.0483511626309178
273230	ATF7	patch78	-0.0059887936821938	0.908624926593798	0.0521704519255124
273231	ATF7IP	patch78	0.0560353945152118	0.115099919482341	0.0355417583952425
273232	ATF7IP2	patch78	0.0293655755124182	0.386531258341481	0.0339023378518512
273233	ATG10	patch78	0.0993003960145609	0.017868141512761	0.0418814121344138
273234	ATG101	patch78	0.0860895765113856	0.0765657732647991	0.0485775412227543
273235	ATG12	patch78	0.0243191905842115	0.680867320564656	0.0591188206878828
273236	ATG13	patch78	0.0707903322105164	0.176462927980313	0.0523452757246796
273237	ATG14	patch78	-0.055900622702519	0.344849085000954	0.0591584834527632
273238	ATG16L1	patch78	-0.0982513281370155	0.182154608425496	0.0736087446144948
273239	ATG16L2	patch78	0.0417294585728535	0.453142537885399	0.0556107605515058
273240	ATG2A	patch78	0.0605383753583672	0.411352555272859	0.0736701940290615
273241	ATG2B	patch78	-0.0562792014356011	0.363214385441116	0.0618766756030903
273242	ATG3	patch78	-0.0728831834709976	0.108842493717438	0.0454274430850804
273243	ATG4A	patch78	-0.000897702067692069	0.981445505911706	0.0385931761567621
273244	ATG4B	patch78	-0.0755320959313364	0.113770087815971	0.0477323352447225
273245	ATG4C	patch78	-0.0660076030243506	0.287250563438002	0.0620047916115077
273246	ATG4D	patch78	0.0569542389921471	0.42344194583178	0.0711317742792566
273247	ATG5	patch78	-0.0708191292175466	0.120998118542035	0.0456458484528475
273248	ATG7	patch78	-0.0917452691183912	0.0626351298478217	0.0492412198476651
273249	ATG9A	patch78	0.0276747236279708	0.460009155243837	0.0374476144037587
273250	ATG9B	patch78	-0.0715707267776155	0.174535827004702	0.0526865090158565
273251	ATIC	patch78	-0.0273580981262316	0.670287550138053	0.0642452471049818
273252	ATL1	patch78	-0.0309762826445495	0.568573302361521	0.0543175073762255
273253	ATL2	patch78	0.0536113368824902	0.227114248294356	0.0443681831006652
273254	ATL3	patch78	-0.00534738860909719	0.89941209401229	0.0422966637956437
273255	ATM	patch78	0.0713709644452613	0.240380666967747	0.06076667270281
273256	ATMIN	patch78	0.145412531642008	0.0363643950588595	0.0694180882197788
273257	ATN1	patch78	-0.0358066863811494	0.054938143819913	0.0186407045006723
273258	ATOH1	patch78	0.08500887945876	0.00961429633545015	0.032786766446132
273259	ATOH7	patch78	-0.0178374130646412	0.724919496237985	0.0506804319111641
273260	ATOH8	patch78	-0.0667212546050253	0.371795833205336	0.0746835521704107
273261	ATOSA	patch78	0.0474357552201322	0.488335908168301	0.0684368733233346
273262	ATOSB	patch78	-0.00263378197693961	0.965953272570093	0.0616934496420318
273263	ATOX1	patch78	-0.0275369959714176	0.528435859788654	0.0436717706946024
273264	ATP10A	patch78	0.0102518039688682	0.855406131666889	0.0562492020296411
273265	ATP10B	patch78	-0.0402854677143763	0.420766933612067	0.0500244276947862
273266	ATP10D	patch78	-0.0299824365039203	0.467034405904162	0.0412129219725151
273267	ATP11A	patch78	-0.0693929922985243	0.317134009884576	0.0693442133352408
273268	ATP11B	patch78	-0.0469948632883497	0.342282543902886	0.0494698126666222
273269	ATP11C	patch78	-0.0755007944302346	0.191547002585486	0.0577835349182377
273270	ATP12A	patch78	-0.0279973113770488	0.592804072687465	0.0523418581727366
273271	ATP13A1	patch78	-0.0274725125923501	0.548500993903891	0.0457763882445691
273272	ATP13A2	patch78	0.0257801045871726	0.640735718922272	0.0552312621723326
273273	ATP13A3	patch78	0.246353125445124	0.000650469472288406	0.0720975224036608
273274	ATP13A4	patch78	-0.0145998832128204	0.803443483419262	0.0586487198529775
273275	ATP13A5	patch78	-0.00498640082171949	0.922183133516854	0.0510374655833153
273276	ATP1A1	patch78	-0.109827514128589	0.00734375696442454	0.0409108450866217
273277	ATP1A2	patch78	0.169297570670509	0.0629167047168316	0.0909623282101205
273278	ATP1A3	patch78	0.058098858141493	0.171900387263491	0.0425076612243801
273279	ATP1A4	patch78	-0.0294258286254817	0.5544207970751	0.0497660108240756
273280	ATP1B1	patch78	0.00579509553273389	0.836307850038211	0.0280423821474341
273281	ATP1B2	patch78	0.0017514032576985	0.956473641846343	0.0320837133581379
273282	ATP1B3	patch78	-0.0698032161073281	0.153395705264431	0.0488690274174234
273283	ATP1B4	patch78	-0.0103187282702768	0.818269307992676	0.0449006490760678
273284	ATP23	patch78	0.0163935404493708	0.772339737596277	0.05665275367214
273285	ATP2A1	patch78	0.0331954150671217	0.494652341765563	0.0485954328350003
273286	ATP2A2	patch78	-0.041291583311613	0.224087303470102	0.0339501635689915
273287	ATP2A3	patch78	-0.00357938462834282	0.898181837820123	0.0279682093891339
273288	ATP2B1	patch78	-0.0902416878466974	0.128780315278635	0.0593781500837235
273289	ATP2B2	patch78	-0.0541202617592697	0.177092975196641	0.0400770721413361
273290	ATP2B3	patch78	0.025889042601601	0.5972993161735	0.0489949261295662
273291	ATP2B4	patch78	0.0505344112893453	0.40601624285961	0.060799696943622
273292	ATP2C1	patch78	0.0029916827413264	0.939091855467757	0.0391456839077847
273293	ATP2C2	patch78	-0.0321114163006628	0.449291158034634	0.0424305975625369
273294	ATP4A	patch78	0.0967414470985308	0.00375983315524062	0.0333332463766777
273295	ATP4B	patch78	0.0022989265909274	0.944669219344355	0.0331189088978213
273296	ATP5F1A	patch78	-0.0508067167105741	0.179006074931539	0.0377896906036216
273297	ATP5F1B	patch78	-0.030919040398458	0.255781821496096	0.0271969173810138
273298	ATP5F1C	patch78	-0.0665055683172682	0.1810100858721	0.0496947023054285
273299	ATP5F1D	patch78	-0.0518867306290745	0.368212227103036	0.0576453446652156
273300	ATP5F1E	patch78	0.00147972067653272	0.965598257722719	0.0343029241701451
273301	ATP5IF1	patch78	-0.0496351101765531	0.0754008211278282	0.0278963204215616
273302	ATP5MC1	patch78	-0.0733893957466546	0.375146507719667	0.0827255985852005
273303	ATP5MC2	patch78	-0.0258634413099889	0.363089921915473	0.0284284171092488
273304	ATP5MC3	patch78	-0.0308154457861379	0.379424085294588	0.0350485563214134
273305	ATP5ME	patch78	-0.0843640947874936	0.0131548285164524	0.0339828183193227
273306	ATP5MF	patch78	-0.0264346984666489	0.436825831413351	0.0339875673915761
273307	ATP5MG	patch78	-0.0602814511116316	0.0512548674637626	0.0308989288771218
273308	ATP5MGL	patch78	-0.0113149755467001	0.733751158181974	0.033259372387874
273309	ATP5MJ	patch78	0.0641663769977531	0.0884509942703868	0.0376397315220926
273310	ATP5MK	patch78	0.00247463569642036	0.951134840492087	0.0403744405661813
273311	ATP5PB	patch78	-0.0360598866538847	0.371588815669868	0.0403456836692795
273312	ATP5PD	patch78	0.0173256601765522	0.723401335674952	0.0489447497424219
273313	ATP5PF	patch78	0.0495939907538207	0.290125635311454	0.0468652454756061
273314	ATP5PO	patch78	-0.0462531797803641	0.267297327900718	0.0416797931057159
273315	ATP6AP1	patch78	-0.042924962245944	0.30632625693229	0.0419469570276611
273316	ATP6AP2	patch78	-0.00993557880330781	0.826273049020637	0.0452598722327893
273317	ATP6V0A1	patch78	0.00804256226225246	0.863492541803234	0.0467699681784486
273318	ATP6V0A2	patch78	-0.0176831192993597	0.750652764647951	0.0556356457492126
273319	ATP6V0A4	patch78	-0.00300824297923263	0.938515398794808	0.0389926017879805
273320	ATP6V0B	patch78	-0.0101446034476234	0.842646764941964	0.0510949875182782
273321	ATP6V0C	patch78	-0.0827477873396434	0.00245918951775184	0.0272776654339092
273322	ATP6V0D1	patch78	0.0395960495109474	0.525541226067646	0.0623581709858973
273323	ATP6V0D2	patch78	-0.0374324775808905	0.320102847463789	0.0376364260736484
273324	ATP6V0E1	patch78	-0.0462648290785251	0.471452229864072	0.0642296589728314
273325	ATP6V0E2	patch78	0.0470202248955075	0.524385777561062	0.073843997262929
273326	ATP6V1A	patch78	-0.0731484295079827	0.211098718387374	0.05846764166526
273327	ATP6V1B1	patch78	0.0207250819695807	0.70294386724032	0.0543361466566955
273328	ATP6V1B2	patch78	0.0468784377693768	0.440298748228831	0.060731456578076
273329	ATP6V1C1	patch78	-0.0270363920221041	0.600433530632752	0.051606992097856
273330	ATP6V1C2	patch78	0.0549651276396581	0.489780002691748	0.0795637411381916
273331	ATP6V1D	patch78	0.117695825277361	0.0274887210245399	0.0533358167744594
273332	ATP6V1E1	patch78	-0.0730090411815976	0.0407032169581337	0.0356430612850091
273333	ATP6V1E2	patch78	-0.0302397641820816	0.501402230262213	0.0449695207914913
273334	ATP6V1F	patch78	-0.0163490086539127	0.641150420385808	0.0350696438730394
273335	ATP6V1G1	patch78	-0.107378637221597	0.00322596333462782	0.0363974302393889
273336	ATP6V1G2	patch78	0.0183557203174583	0.770659572670455	0.0629556787965876
273337	ATP6V1G3	patch78	-0.0257615416817439	0.497154596814739	0.0379325145393456
273338	ATP6V1H	patch78	-0.0534954875321992	0.315744486951864	0.0533045594715239
273339	ATP7A	patch78	0.0325688334915326	0.492049802125879	0.0473919185278005
273340	ATP7B	patch78	-0.0434376286713413	0.591637558479515	0.0809525448264916
273341	ATP8A1	patch78	0.0188709743197677	0.685570774702277	0.0466004241767828
273342	ATP8A2	patch78	0.0436573437598702	0.367203426646775	0.0484005617786642
273343	ATP8B1	patch78	-0.0379438283544291	0.378186423441161	0.0430442399364494
273344	ATP8B3	patch78	-0.0233116180337444	0.49798079968403	0.0343911579574574
273345	ATP9A	patch78	-0.0417239472372703	0.302019395681122	0.0404116505457214
273346	ATP9B	patch78	0.204963634361618	0.000708017770108563	0.0603969161348165
273347	ATPAF1	patch78	0.0634622588743078	0.348768197536288	0.0677090385895461
273348	ATPAF2	patch78	-0.0422171659938848	0.165883329492312	0.0304544865307705
273349	ATPSCKMT	patch78	0.062326478094898	0.203236298069186	0.0489622709227559
273350	ATR	patch78	0.0156975062217044	0.719369593034865	0.0436806159002635
273351	ATRAID	patch78	-0.0283685370862839	0.618521801805078	0.056959037162797
273352	ATRIP	patch78	0.0148984779110386	0.754740474901006	0.0476823251820464
273353	ATRN	patch78	-0.0266236591862822	0.615496819927084	0.0529983231518043
273354	ATRNL1	patch78	0.127146604819055	0.00625931608448782	0.0464411202170453
273355	ATRX	patch78	0.0262009510060258	0.632557913551791	0.0547874515519389
273356	ATXN10	patch78	0.000397253838989678	0.994509697702041	0.0577211554634451
273357	ATXN1L	patch78	0.0656255502570146	0.135850474727343	0.0439779718565245
273358	ATXN2	patch78	-0.0934570776244308	0.064233859165571	0.0504644423045702
273359	ATXN2L	patch78	0.0252389952863711	0.533463799347415	0.0405202639045685
273360	ATXN3	patch78	-0.0563284542714503	0.337358294714513	0.0586932202527244
273361	ATXN3L	patch78	0.0109053264709158	0.751223609510712	0.0343923987948184
273362	ATXN7	patch78	-0.0698775500033569	0.0949959098161938	0.0418257236378423
273363	ATXN7L1	patch78	0.0999934447381553	0.0972573366969891	0.0602605927535218
273364	ATXN7L2	patch78	-0.0791907559399675	0.0781497128350705	0.0449246141564727
273365	ATXN7L3	patch78	0.0522941544919513	0.38494446808847	0.0601718521596117
273366	ATXN7L3B	patch78	6.53418360069992e-05	0.997747673818186	0.0231433419575712
273367	AUH	patch78	0.0656714498915024	0.248887519914048	0.0569318311402695
273368	AUNIP	patch78	-0.041648338604858	0.428602884552649	0.0525994009614126
273369	AUP1	patch78	0.00988173135167518	0.766018266385171	0.0332000600467448
273370	AURKA	patch78	-0.0434155043421083	0.239926266642388	0.0369291063643243
273371	AURKAIP1	patch78	-0.0266976966884645	0.427782082558032	0.0336577393465659
273372	AURKB	patch78	-0.0135977932840567	0.645430462065814	0.0295466873933241
273373	AURKC	patch78	-0.0789777375035845	0.0913764459534644	0.0467522710635444
273374	AUTS2	patch78	-0.128423180492582	0.100407634133067	0.0781206044424245
273375	AVEN	patch78	0.0213355463368741	0.774504840270903	0.074459265341946
273376	AVIL	patch78	0.137922039579863	0.0640961617844367	0.0744358430554756
273377	AVL9	patch78	0.0632963450284487	0.399662046362549	0.0751319985392847
273378	AVP	patch78	0.12818641787279	0.0131464755882104	0.0516302230022811
273379	AVPI1	patch78	0.00589979130831492	0.925134553967923	0.0627743791744624
273380	AVPR1A	patch78	-0.012923855130409	0.638854636334369	0.0275328477810953
273381	AVPR1B	patch78	0.00763246290393638	0.824582901491834	0.0344279530625624
273382	AVPR2	patch78	-0.0235451460245087	0.490039712132238	0.0341027367102623
273383	AWAT1	patch78	-0.0200688686921325	0.628646600286124	0.041487439646454
273384	AWAT2	patch78	0.125598686233043	0.087385904316809	0.0734286569456494
273385	AXDND1	patch78	-0.055324533130291	0.173876252698677	0.0406645755898731
273386	AXIN1	patch78	-0.0259555000192029	0.727403245808698	0.0744461468208928
273387	AXIN2	patch78	0.16263617118977	0.00965080155554831	0.0627582587107391
273388	AZGP1	patch78	-0.0623591740646156	6.77518330893941e-05	0.0156075670766024
273389	AZI2	patch78	0.11468947111072	0.00540687680559327	0.0411685066663217
273390	AZIN1	patch78	-0.0561887349968012	0.238706952404989	0.0476700467799252
273391	AZU1	patch78	0.124197621920217	0.0642234475901108	0.0670609298454075
273392	B2M	patch78	-0.0098079990706443	0.0240274689039528	0.0043417097352198
273393	B3GALNT1	patch78	-0.0135155711870026	0.742455366470908	0.0411226186755773
273394	B3GALNT2	patch78	-0.0298523794827942	0.519124867373252	0.0462935686792188
273395	B3GALT1	patch78	-0.0160047520893616	0.608222097381184	0.0312152354331216
273396	B3GALT2	patch78	-0.0885380361593295	0.112939037493247	0.0558225387098921
273397	B3GALT4	patch78	-0.0656225422930516	0.154028867726981	0.046012950134234
273398	B3GALT5	patch78	-0.0566713371377442	0.250883486938469	0.049337059690957
273399	B3GALT6	patch78	0.147549925460665	0.00824909493055895	0.0557787726071332
273400	B3GALT9	patch78	-0.00548125840948586	0.941628692343217	0.0748443661978634
273401	B3GAT1	patch78	0.0320946939822889	0.351896773416757	0.0344655634497851
273402	B3GAT2	patch78	-0.0141532400228232	0.735510260625009	0.0418897874142106
273403	B3GAT3	patch78	0.00348660708409866	0.961134642226643	0.0715376902676396
273404	B3GLCT	patch78	-0.0550863547317692	0.269838221811603	0.0499038751307813
273405	B3GNT2	patch78	-0.00932950563002872	0.868167028380575	0.0561964089796535
273406	B3GNT3	patch78	0.213314166047516	0.00213389994373683	0.069339763317148
273407	B3GNT4	patch78	-0.0748829810999609	0.242213453880696	0.0640057919593311
273408	B3GNT5	patch78	-0.0377293397107695	0.581336148264812	0.0684053079955172
273409	B3GNT6	patch78	-0.000450735166303957	0.993820118791405	0.0581839995108512
273410	B3GNT7	patch78	-0.0244948708550488	0.711064175247981	0.0661132775017722
273411	B3GNT8	patch78	-0.0250543488953831	0.509801467032811	0.0380010456900066
273412	B3GNT9	patch78	-0.0768170112797156	0.19873124687449	0.0597448404722143
273413	B3GNTL1	patch78	-0.0403772618593947	0.440982403517556	0.0523874449041021
273414	B4GALNT1	patch78	0.158233019809338	7.46770260154021e-06	0.0351948139203028
273415	B4GALNT2	patch78	-0.0148964037556938	0.786717447067762	0.0550444997657337
273416	B4GALNT3	patch78	0.0753939948482636	0.283976738346422	0.0703421574148588
273417	B4GALNT4	patch78	0.0127282825815832	0.747799994544356	0.0395777943116135
273418	B4GALT1	patch78	0.0161535266957688	0.645977390910745	0.0351582688362971
273419	B4GALT2	patch78	0.00883726574337993	0.886448396313412	0.0618750762791922
273420	B4GALT3	patch78	-0.0587099116497791	0.34545919226374	0.0622101498515169
273421	B4GALT4	patch78	0.194072636588254	0.00185976764591807	0.0622548371296244
273422	B4GALT5	patch78	-0.0222370042518561	0.764128212412525	0.0740938342862504
273423	B4GALT6	patch78	-0.0710047332495564	0.132863657872454	0.0472189630998689
273424	B4GALT7	patch78	-0.0501660656735994	0.211030428904312	0.0400918049892619
273425	B4GAT1	patch78	-0.0356258931554526	0.318086749551486	0.035671030886885
273426	B9D1	patch78	0.0571719224465547	0.360171711471972	0.0624609672905137
273427	B9D2	patch78	0.0958292226883514	0.0698124744104573	0.0528147276699052
273428	BAALC	patch78	-0.0614261672138313	0.241077421523794	0.0523770375591774
273429	BAAT	patch78	-0.011078457527194	0.79715692871956	0.0430943211486788
273430	BABAM1	patch78	0.055713725924017	0.414374128611772	0.0682389565935645
273431	BABAM2	patch78	0.0125575594132013	0.820721403500739	0.0554032328000884
273432	BACE1	patch78	-0.00162168848792249	0.949587547261062	0.0256452331537959
273433	BACE2	patch78	0.0671686651491191	0.178249473768803	0.0498725937045112
273434	BACH1	patch78	0.194530848565954	0.0426896116876726	0.0958994996932793
273435	BACH2	patch78	-0.0379354609496909	0.184946338218313	0.0286025444050779
273436	BAD	patch78	-0.0236225043695931	0.592237371853807	0.0440954296979939
273437	BAG1	patch78	0.069611959705297	0.16369421750831	0.049956667599552
273438	BAG2	patch78	-0.0250721013124132	0.637129522919001	0.0531398502585279
273439	BAG3	patch78	0.0557804786413174	0.485689667459033	0.0799885189744345
273440	BAG4	patch78	0.0767641890992126	0.252212097035102	0.0670171679191841
273441	BAG5	patch78	0.104879928597015	0.0574017592100574	0.0551499731013876
273442	BAG6	patch78	0.0621314319102874	0.176492519751665	0.0459456744119503
273443	BAGE	patch78	-0.0245931588327806	0.477654803802202	0.0346255591621952
273444	BAGE3	patch78	0.128621115737838	0.021056490836599	0.0556936486834424
273445	BAGE4	patch78	0.036470877657355	0.443461796777705	0.0475769343689443
273446	BAGE5	patch78	-0.072790195362443	0.191914191525047	0.0557551044596148
273447	BAHCC1	patch78	0.0390426970548978	0.457866990613803	0.0525786112744907
273448	BAHD1	patch78	-0.01886504238583	0.726588299330385	0.0539411447957601
273449	BAIAP2	patch78	0.13377552484827	0.0647528449420926	0.0723760460326084
273450	BAIAP2L1	patch78	0.0617158302406285	0.117800230520982	0.0394353848718609
273451	BAIAP2L2	patch78	-0.0297335142685557	0.25204530998916	0.0259490136390104
273452	BAIAP3	patch78	-0.0263343360688854	0.510569229511387	0.0400150305740472
273453	BAK1	patch78	0.236660066331991	0.00982386572611384	0.0915399347973126
273454	BAMBI	patch78	0.150507860234573	0.0460610234302797	0.075385281310351
273455	BANF1	patch78	0.0207457522756603	0.521970413251703	0.03239176547025
273456	BANF2	patch78	0.0137882867937683	0.639794314873963	0.0294569326620321
273457	BANK1	patch78	0.0122329939261545	0.855391133955147	0.0671124797974842
273458	BANP	patch78	0.0840998698816703	0.124469826116543	0.0547114416023571
273459	BAP1	patch78	-0.0907597447030486	0.0973049298454852	0.054703733537772
273460	BARD1	patch78	0.0591884932753735	0.223341746216509	0.0485867748922474
273461	BARHL1	patch78	0.0825808425474831	0.15235240358454	0.0576677842706439
273462	BARHL2	patch78	0.0767616708714645	0.206532034952551	0.0607429215308717
273463	BARX1	patch78	0.0748038633529409	0.0941581584438316	0.0446607056760977
273464	BARX2	patch78	0.157445632936638	0.000479705159776811	0.0449889895818219
273465	BASP1	patch78	-0.0189475705131611	0.614848723763088	0.0376488401495288
273466	BATF	patch78	0.137581834390862	0.109802514462517	0.0859862758644546
273467	BATF2	patch78	0.00693400747642522	0.81043915529156	0.0289034470049193
273468	BAX	patch78	-0.0651274633937868	0.149105090232039	0.045119243565542
273469	BAZ1A	patch78	-0.0229918364458896	0.668984703662631	0.0537660496729942
273470	BAZ1B	patch78	0.11023559532535	0.0346195870414091	0.052127391195922
273471	BAZ2A	patch78	-0.080586378756292	0.103340120289673	0.0494431618233252
273472	BAZ2B	patch78	0.0812549843257636	0.0730720370202862	0.0453012549811776
273473	BBC3	patch78	0.00510784305213444	0.923424386831866	0.0531305895946393
273474	BBIP1	patch78	0.054493911955776	0.332774912078328	0.0562455508694232
273475	BBLN	patch78	-0.01434293302654	0.768975421379835	0.0488237938128033
273476	BBOF1	patch78	0.269097438395626	0.00326773819142586	0.0913380613384066
273477	BBOX1	patch78	0.0545656526860203	0.128023935915682	0.0358325679721281
273478	BBS1	patch78	0.0762031687869956	0.32127852804727	0.0768047902154079
273479	BBS10	patch78	0.0690722715412449	0.0688409756475381	0.037935340928361
273480	BBS12	patch78	0.00886848323902435	0.701258894296237	0.023113300818059
273481	BBS2	patch78	0.153867255228627	0.0143032706646224	0.0627399871915209
273482	BBS4	patch78	0.0302006063722315	0.669836091220957	0.0708172691846758
273483	BBS5	patch78	0.0664124529575938	0.205406634005884	0.052423077810885
273484	BBS7	patch78	-0.0224016418156153	0.620185665705883	0.0451926945289508
273485	BBS9	patch78	0.0275755409491338	0.569989813645088	0.0485319441608148
273486	BBX	patch78	-0.0608368527117827	0.391176364982669	0.070927103439596
273487	BCAM	patch78	0.021095340670939	0.722584363868399	0.0594110097110399
273488	BCAN	patch78	-0.00105153970542222	0.968004508369101	0.0262112014183423
273489	BCAP29	patch78	-0.0616670601424447	0.386413750444535	0.0711765428694984
273490	BCAP31	patch78	-0.0527175655460384	0.0691934709827207	0.0289899435041129
273491	BCAR1	patch78	0.163631479800434	0.010717823504332	0.0640433105433395
273492	BCAR3	patch78	-0.0336360670459385	0.48432660603633	0.0480833314066569
273493	BCAS1	patch78	-0.0694612643863582	0.140170448025632	0.0470620867395688
273494	BCAS2	patch78	0.0396911775833184	0.449973286588537	0.0525251574989371
273495	BCAS3	patch78	0.0517185971770118	0.283696484960874	0.0482250621523547
273496	BCAS4	patch78	0.0561189266923614	0.304774106850738	0.0546645334176913
273497	BCAT2	patch78	-0.095842741586745	0.150316426498716	0.0665962241677273
273498	BCCIP	patch78	0.0365418901058777	0.557953018187662	0.0623562784224547
273499	BCDIN3D	patch78	-0.0482002173231711	0.0805972070648212	0.027567713667621
273500	BCHE	patch78	-0.0341154023010846	0.437014470925622	0.0438808397065472
273501	BCKDHA	patch78	-0.0490066757061396	0.628305469659281	0.101208632520664
273502	BCKDHB	patch78	0.195657490651467	0.00197899726324501	0.0631376140873446
273503	BCKDK	patch78	-0.00723321170768074	0.92313177915322	0.0749508885817621
273504	BCL10	patch78	0.026267859776035	0.613784827484655	0.0520376780718537
273505	BCL11A	patch78	0.152467508880716	0.0396795452549285	0.074053208404224
273506	BCL11B	patch78	-0.036185596620941	0.513338465627027	0.0553460708064441
273507	BCL2L1	patch78	0.0488014369730211	0.342853383097182	0.0514323385763753
273508	BCL2L10	patch78	-0.0171441641075527	0.619303216114066	0.0344992626435902
273509	BCL2L11	patch78	-0.0353196767075729	0.492931892137366	0.0514996496102355
273510	BCL2L12	patch78	0.0385486604525405	0.554442614976045	0.065198461435385
273511	BCL2L13	patch78	-0.0298772529405862	0.695190542928464	0.0762374413750551
273512	BCL2L14	patch78	-0.0498278566237406	0.354962040307376	0.0538506124850967
273513	BCL2L15	patch78	0.177385139105755	4.60702281878629e-05	0.0434035347894537
273514	BCL2L2	patch78	0.141226011389987	0.012205704728112	0.0562825949602486
273515	BCL3	patch78	0.0513436760357178	0.351739627835704	0.0551184948319591
273516	BCL6	patch78	0.230581807403324	0.00243542294607467	0.0759371132075529
273517	BCL6B	patch78	-0.0243343512513158	0.707250483604213	0.0647838347054225
273518	BCL7A	patch78	0.0503455527535602	0.248070745755763	0.0435702004350963
273519	BCL7B	patch78	-0.060868542689017	0.307038251227527	0.0595693599881678
273520	BCL7C	patch78	-0.00306068599252797	0.951941949262277	0.050775722343563
273521	BCL9	patch78	-0.043206221792996	0.681066225147979	0.105101642609755
273522	BCL9L	patch78	0.0486658140385763	0.361937325839438	0.0533638489320719
273523	BCLAF1	patch78	-0.0881609128965538	0.152135280419676	0.0615318319337516
273524	BCLAF3	patch78	0.117647021460337	0.0333799638432507	0.0552469981870234
273525	BCO1	patch78	0.0364578545878083	0.381644054132864	0.0416598154399793
273526	BCO2	patch78	-0.00545248823294229	0.846632100813407	0.0281853232298809
273527	BCOR	patch78	-0.0586299604745492	0.218856119809501	0.0476628326252158
273528	BCORL1	patch78	-0.0793715263395923	0.111814880541995	0.0498866326262242
273529	BCR	patch78	-0.0152020325463086	0.818563586101178	0.0662589329840177
273530	BCS1L	patch78	0.0535301386749297	0.563715680605913	0.0926990579991987
273531	BDH1	patch78	-0.0209808142558741	0.739761265073416	0.0631511124147802
273532	BDH2	patch78	0.0832206568658629	0.140828383328504	0.0564781037922421
273533	BDKRB1	patch78	0.094885949966847	0.171989537996334	0.0694371493824009
273534	BDKRB2	patch78	0.031740440732767	0.133488478874048	0.0211418018558035
273535	BDNF	patch78	-0.0558604520301742	0.341841699891127	0.0587486076171948
273536	BDP1	patch78	-0.0249067806274898	0.626417879436467	0.0511562349215012
273537	BEAN1	patch78	0.0383488004943524	0.377037129131553	0.0433989282814964
273538	BECN1	patch78	-0.0881484426625257	0.14382134861261	0.0602731177626249
273539	BECN2	patch78	-0.0419377102009952	0.523162670401269	0.0656682535053737
273540	BEGAIN	patch78	0.0578846776934736	0.368317424435741	0.0643231009211912
273541	BEND2	patch78	-0.00292186511093513	0.953779081892954	0.0504016588670109
273542	BEND3	patch78	-0.0200220554511743	0.503427974027139	0.0299162731987969
273543	BEND4	patch78	0.0711166356130689	0.160784150180004	0.0506838009692597
273544	BEND5	patch78	-0.0753039391247217	0.168457135155549	0.0546530861080156
273545	BEND6	patch78	-0.0158378341333484	0.713479251631946	0.0431245599143516
273546	BEND7	patch78	0.0176830716184269	0.733444489485721	0.05191566480359
273547	BEST1	patch78	-0.0135171967994568	0.662061806288159	0.0309207356435094
273548	BEST2	patch78	0.0958213774300252	0.0542151394118777	0.0497347789402011
273549	BEST3	patch78	0.0271943673068402	0.496687709386512	0.039998848930673
273550	BEST4	patch78	-0.0206536204558804	0.330900766009039	0.0212350102696757
273551	BET1	patch78	-0.0230278147594635	0.78716976654324	0.0852766314941087
273552	BET1L	patch78	0.0332770659055068	0.68097143872842	0.0809229411522909
273553	BEX1	patch78	0.0319499151912134	0.475454122934971	0.0447593612031896
273554	BEX2	patch78	-0.0687214990631784	0.236819794476893	0.0580686117909284
273555	BEX3	patch78	0.000258847042090873	0.995653290738777	0.0475058469631762
273556	BEX4	patch78	0.0654646921264463	0.375131763165608	0.0737904779267237
273557	BEX5	patch78	0.0113080758397124	0.830657067694438	0.0528669798087859
273558	BFAR	patch78	-0.0179029980611631	0.783020931598244	0.0649991092585028
273559	BFSP1	patch78	0.000348485402282446	0.99278186166516	0.0385141272800595
273560	BFSP2	patch78	-0.030901087343975	0.352114561863838	0.0331987989567157
273561	BGLAP	patch78	0.0958252225391347	0.154177590425054	0.0672146273271431
273562	BHLHA15	patch78	-0.00389356239875928	0.938954942066714	0.0508321455669437
273563	BHLHA9	patch78	-0.0346280416125315	0.379622866287966	0.0394013229976068
273564	BHLHE22	patch78	0.0512355211803413	0.175754230541191	0.0378235481472644
273565	BHLHE23	patch78	-0.0317469693079296	0.420379759461423	0.0393889142404446
273566	BHLHE40	patch78	0.0126253685228508	0.708333563800453	0.0337425810805478
273567	BHLHE41	patch78	-0.0484369984278136	0.33473117580729	0.0501967415704353
273568	BHMT	patch78	0.0302066732533706	0.432567597731957	0.0384788535572841
273569	BHMT2	patch78	0.0165429101959387	0.702757871637602	0.0433430091894257
273570	BICC1	patch78	-0.0118034458647995	0.712233253429436	0.0319937868703409
273571	BICD1	patch78	0.00718358721645069	0.898608040012122	0.0563675736928155
273572	BICD2	patch78	-0.0644794659486458	0.165599471531995	0.0464827867774867
273573	BICDL1	patch78	-0.00627816490586918	0.782733150001878	0.0227627077177743
273574	BICDL2	patch78	-0.00343182010461907	0.954112517779393	0.0596289308250457
273575	BICRA	patch78	-0.0984733410667378	0.0835478721680406	0.056867380410772
273576	BICRAL	patch78	-0.0218087691392349	0.599645349965091	0.0415386250880838
273577	BID	patch78	-0.0240373333625723	0.583847400296744	0.0438722307924309
273578	BIK	patch78	-0.0986805811840333	0.143481901273516	0.067417459677654
273579	BIN1	patch78	-0.115220843198749	0.0367782284001575	0.0551266215229811
273580	BIN3	patch78	-0.0205630181601919	0.667171978343914	0.0478077716627901
273581	BIRC2	patch78	-0.0294135063496946	0.476350556456212	0.0412898755068813
273582	BIRC3	patch78	-0.0219614405528858	0.655517768891989	0.0492187697347351
273583	BIRC5	patch78	-0.0062695772720296	0.780512914412184	0.0224956727066225
273584	BIRC6	patch78	-0.00537443944297108	0.900142703240493	0.0428233177883177
273585	BIRC7	patch78	-0.0249341041450546	0.57466982607896	0.0444210986144007
273586	BIRC8	patch78	0.183633468342061	0.0295840629369766	0.0843234642271753
273587	BIVM	patch78	0.0509006790426807	0.306221940559706	0.0497302243001862
273588	BLACAT1	patch78	0.0758671778921547	0.106459586177341	0.0469679115401594
273589	BLCAP	patch78	-0.112052044960659	0.201238450479631	0.0876364674975716
273590	BLID	patch78	-0.0786248763336357	0.117334620803682	0.0501762196765412
273591	BLK	patch78	0.0273874971033352	0.534158543558347	0.0440443511316174
273592	BLM	patch78	-0.0368804272477174	0.0826856987993475	0.0212384981879792
273593	BLMH	patch78	-0.0612319732610213	0.217507318804639	0.0496324077546092
273594	BLNK	patch78	0.0830077360330381	0.084724209743473	0.0481185214452283
273595	BLOC1S1	patch78	0.0097339970329019	0.807909947399319	0.040030127699364
273596	BLOC1S2	patch78	-0.0419234662172601	0.355010851031306	0.0453126742347706
273597	BLOC1S3	patch78	0.130174120733564	0.0453322143452598	0.0649813028250723
273598	BLOC1S4	patch78	0.0492027188830631	0.531327108397347	0.0785824172884455
273599	BLOC1S5	patch78	-0.0571190458706367	0.256412690117705	0.0503096273302046
273600	BLOC1S6	patch78	0.132329111070051	0.0114823894818691	0.0522868884677984
273601	BLTP1	patch78	0.0247997438776442	0.658779749193243	0.0561476764893815
273602	BLTP2	patch78	-0.0870220822384669	0.0760081693508658	0.0490105559776942
273603	BLTP3A	patch78	-0.013595888518544	0.700129084890849	0.0352937328383525
273604	BLTP3B	patch78	0.062464258654491	0.242852956533847	0.0534635305070088
273605	BLVRA	patch78	0.0163736914476091	0.812281469634367	0.0689342367180753
273606	BLVRB	patch78	-0.0389948203523167	0.50232967544348	0.0581150713301653
273607	BLZF1	patch78	-0.0314148481178989	0.507928203482931	0.047438098357269
273608	BMAL1	patch78	0.0143570904633073	0.71671123418841	0.0395591575922698
273609	BMAL2	patch78	-0.0104219290086297	0.654209697252062	0.0232625753152891
273610	BMERB1	patch78	0.0675518319980859	0.314082699141814	0.0670799121711516
273611	BMF	patch78	0.0868904759705759	0.14528144555023	0.0596295438843066
273612	BMI1	patch78	0.0422417394223386	0.545625039419577	0.0698824593140482
273613	BMP10	patch78	0.255147762594853	5.33675905414889e-06	0.055857143017147
273614	BMP15	patch78	-0.0789237980287442	0.326473684732102	0.0804058920685623
273615	BMP2	patch78	0.15019801980333	0.00856919288417853	0.0570595865346399
273616	BMP3	patch78	-0.0663970502381488	0.183011778541433	0.0498415107641422
273617	BMP4	patch78	-0.0192424892843193	0.780906209475712	0.0691705677547549
273618	BMP5	patch78	-0.00329499858154277	0.911633166294345	0.0296852618028913
273619	BMP6	patch78	0.0592031939451049	0.132992764041639	0.0393839270768982
273620	BMP7	patch78	0.101532593712736	0.0301776308056073	0.0467926048934663
273621	BMP8B	patch78	-0.00153400136691407	0.983050608987696	0.0721947387355281
273622	BMPER	patch78	-0.0634642607672994	0.0604083102554519	0.0337712320751176
273623	BMPR1A	patch78	0.128647221174005	0.00952679568756901	0.0495571262869339
273624	BMPR1B	patch78	-0.0201090434620785	0.345205797300299	0.0212967350819066
273625	BMPR2	patch78	-0.0207247708895806	0.603283741862465	0.0398709853621748
273626	BMS1	patch78	0.0370458251880835	0.642501147265765	0.0797885394045696
273627	BMT2	patch78	-0.0188218912998495	0.674878566303967	0.0448625870030781
273628	BMX	patch78	-0.0524172427940973	0.276327691710377	0.0481329992691097
273629	BNC1	patch78	0.00767551762870343	0.798363501307247	0.0300397955118751
273630	BNC2	patch78	-0.0369353332312253	0.321494000049174	0.0372435218794432
273631	BNIP1	patch78	-0.0378873160000273	0.512466529397472	0.0578290813456565
273632	BNIP2	patch78	0.0158846524159536	0.740497809896532	0.0479527467841871
273633	BNIP3	patch78	-0.0186431097991552	0.769303090016909	0.0635545058002756
273634	BNIP3L	patch78	0.0588576825259088	0.156302791494331	0.0414976292021159
273635	BNIP5	patch78	0.0181993063251952	0.690649153278979	0.0457208971649657
273636	BNIPL	patch78	0.0776977922590694	0.105654379829309	0.0479903660188836
273637	BOC	patch78	0.0310563571118548	0.616038329202318	0.0619171680965223
273638	BOD1	patch78	-0.0361971919284433	0.585814661398168	0.0664131297310839
273639	BOD1L1	patch78	-0.0729963250206092	0.143568051237393	0.0498810049950578
273640	BOD1L2	patch78	-0.0315644735813046	0.207192916938324	0.0250139491951245
273641	BOK	patch78	0.181925061585221	0.0549511742647733	0.0947139744222546
273642	BOLA1	patch78	0.0367124939885253	0.571964598219291	0.0649449152368226
273643	BOLA2B	patch78	0.0782760034475253	0.119766900717759	0.0502848010221283
273644	BOLA3	patch78	-0.0707154729445133	0.182419996003933	0.0530113886563788
273645	BOLL	patch78	-0.0328264019051581	0.518874456177543	0.0508750377932693
273646	BOP1	patch78	-0.0215712998511792	0.750353769413987	0.067784780983786
273647	BORA	patch78	-0.0124350462648547	0.81497235716568	0.053128051882498
273648	BORCS5	patch78	-0.00289263525348012	0.958833626489544	0.0560305199863078
273649	BORCS6	patch78	0.010798285467699	0.802900988412538	0.0432555498477933
273650	BORCS7	patch78	0.0154643847768375	0.771212428196804	0.0531709563316252
273651	BORCS8	patch78	-0.111400507181779	0.191377240719424	0.0852262992324788
273652	BPGM	patch78	0.0061323834516396	0.931023717576966	0.0708359210188257
273653	BPHL	patch78	-0.0280806688172874	0.645773523712069	0.0610800205122367
273654	BPI	patch78	0.00175453942155772	0.961814387105879	0.0366407124049499
273655	BPIFA1	patch78	-0.0298974496469608	0.500147639947347	0.0443303858973093
273656	BPIFA2	patch78	-0.00247433806702107	0.95234176460759	0.041393193024312
273657	BPIFA3	patch78	-0.0365575174216952	0.448632417327337	0.0482353575591088
273658	BPIFB1	patch78	0.0155308590195361	0.740368565146399	0.0468604989991253
273659	BPIFB2	patch78	0.0399704721986334	0.507362089299386	0.0602770860398582
273660	BPIFB3	patch78	0.0776816719713019	0.0180420412747728	0.0328131605229523
273661	BPIFB4	patch78	-0.0520885354673692	0.205442346164279	0.0411196473960929
273662	BPIFB6	patch78	-0.00563741267170951	0.893104455516872	0.0419449854885635
273663	BPIFC	patch78	-0.0314319211509322	0.329428640174711	0.0322184591090863
273664	BPNT1	patch78	-0.0310942091366543	0.549090559401907	0.051887572654391
273665	BPNT2	patch78	0.0150045169080808	0.796362747949251	0.0581336580337566
273666	BPTF	patch78	0.158407447296655	0.00836709713310026	0.0599928751341289
273667	BPY2	patch78	-0.0537283596393956	0.23284352135982	0.0450153931003798
273668	BRAF	patch78	-0.0365455501836255	0.275415967906079	0.0334948716406135
273669	BRAP	patch78	-0.0378902880918042	0.467696508716048	0.0521603218518512
273670	BRAT1	patch78	-0.0710239176638403	0.141141087194032	0.0482386925783944
273671	BRCA1	patch78	0.000971558763772279	0.987947234800427	0.0643031790855864
273672	BRCA2	patch78	-0.0580392527544226	0.160780230142604	0.0413633510571853
273673	BRCC3	patch78	-0.116194780046719	0.0778057896353692	0.0658406194235548
273674	BRD1	patch78	-0.0248251636708727	0.638987715638007	0.0529082661721018
273675	BRD2	patch78	0.224865680351817	0.000152353843424774	0.0592211156847395
273676	BRD3	patch78	0.0625500720675318	0.335671593161741	0.0649488480230499
273677	BRD3OS	patch78	0.0939030090875845	0.373468054673834	0.105477495116189
273678	BRD4	patch78	0.0115213295587055	0.715103826199059	0.0315583583163937
273679	BRD7	patch78	-0.048487025888955	0.400381121046846	0.057641425919642
273680	BRD8	patch78	-0.07869677569452	0.111432410754043	0.0494096888726096
273681	BRD9	patch78	-0.0858490494257247	0.171356453971406	0.0627311777412531
273682	BRDT	patch78	-0.023313444540691	0.514803748184135	0.0357824440982548
273683	BRF1	patch78	0.14058277606335	0.00995008227052986	0.0544705330050829
273684	BRF2	patch78	-0.0198256435039244	0.613117893291184	0.0392016203678962
273685	BRI3	patch78	0.0323416701707583	0.404615738713654	0.0387954927992024
273686	BRI3BP	patch78	0.0011686244583862	0.98710692244702	0.0723046215793726
273687	BRICD5	patch78	-0.0310610512191226	0.517257619066868	0.0479534067066722
273688	BRINP1	patch78	0.0275060897808734	0.477192802416704	0.0386861657466736
273689	BRINP2	patch78	0.0370091599473917	0.323685224777296	0.0374873952246298
273690	BRINP3	patch78	-0.124133114901261	0.0851102902604332	0.0720476687925786
273691	BRIP1	patch78	-0.0278728358150095	0.289491831919838	0.0263046229620405
273692	BRIX1	patch78	0.0379689421148946	0.40636966181964	0.0457161636284765
273693	BRK1	patch78	-0.0184736980929313	0.764754739606389	0.0617234207894448
273694	BRME1	patch78	-0.0472293954931165	0.426531258667156	0.0593810817643166
273695	BRMS1	patch78	0.0417768028849386	0.395208453135126	0.0491227323561338
273696	BRMS1L	patch78	0.0161260253531485	0.698040153456694	0.0415573241419595
273697	BROX	patch78	-0.0374974415482596	0.416482644820375	0.0461355453317017
273698	BRPF1	patch78	0.0145321664627445	0.794562855345298	0.0557991268408749
273699	BRPF3	patch78	0.0691479277323559	0.238891104966433	0.0586875351926263
273700	BRS3	patch78	-0.0587560765241687	0.243959532563572	0.0504079318007763
273701	BRSK1	patch78	0.058687329371012	0.0294619308424215	0.0269286261229045
273702	BRSK2	patch78	0.0808670387187434	0.223566070582322	0.0664144935916933
273703	BRWD1	patch78	0.016497419305773	0.681109864491495	0.0401367422016221
273704	BRWD3	patch78	0.0838197879115739	0.216165071084165	0.0677430487816427
273705	BSCL2	patch78	-0.0243889424376797	0.573821132784573	0.0433536407448472
273706	BSDC1	patch78	0.0756346986974796	0.0892975770139128	0.0444849140522807
273707	BSG	patch78	0.0138626369260338	0.684130717255159	0.0340678051688045
273708	BSN	patch78	-0.0505806076861709	0.47693852958228	0.0710984608134168
273709	BSND	patch78	-0.00887872204397243	0.718045663656783	0.0245851958692558
273710	BSPH1	patch78	0.015272763139143	0.778576744194984	0.0543078716067692
273711	BSPRY	patch78	0.0213237251721058	0.770571169940748	0.073106224031586
273712	BST1	patch78	-0.0409877120387934	0.273025601376296	0.0373794772628133
273713	BST2	patch78	-0.0428746771385313	0.0747855799346827	0.0240458810913217
273714	BSX	patch78	0.0719803623174631	0.00411912168065501	0.0250507812298086
273715	BTAF1	patch78	-0.0183180662747053	0.766187401345269	0.0615898203358609
273716	BTBD1	patch78	-0.0612548358819112	0.161583346389164	0.0437388573051236
273717	BTBD10	patch78	-0.0313439568254159	0.712263514098596	0.0849685990068395
273718	BTBD16	patch78	-0.0160516226030846	0.705553558184956	0.0424750015382151
273719	BTBD17	patch78	-0.0442755848157174	0.236822434966988	0.0374124003116437
273720	BTBD18	patch78	0.143675652177758	0.00418604029726316	0.0500916656937318
273721	BTBD2	patch78	0.029447200220188	0.688634142817303	0.0734732581805433
273722	BTBD3	patch78	-0.114510585593956	0.0289195680093578	0.0523664595300952
273723	BTBD6	patch78	0.101905654434035	0.166209901763983	0.0735691276554373
273724	BTBD7	patch78	0.0916196063798996	0.0689561737940107	0.0503395321324169
273725	BTBD8	patch78	-0.0182485703587323	0.661221464228255	0.0416333894393456
273726	BTBD9	patch78	-0.0330736113887124	0.565802932540015	0.0575821297592871
273727	BTC	patch78	0.0813105044053036	0.0766837496265457	0.0458992609578064
273728	BTD	patch78	-0.0859934422240284	0.42600604390045	0.107996043016871
273729	BTF3	patch78	0.0177108511772717	0.60036300372262	0.0337998814426269
273730	BTF3L4	patch78	-0.104289086757703	0.154555496347946	0.0732185835997711
273731	BTG1	patch78	0.0691706437751539	0.00432344380360688	0.0242027694606073
273732	BTG2	patch78	-0.0384966485630477	0.468900294788352	0.0531386743828178
273733	BTG3	patch78	-0.0560597461887682	0.280021856683602	0.0518751658147429
273734	BTG4	patch78	-0.0406209234416975	0.164939090374214	0.0292375989124584
273735	BTK	patch78	0.189086933876094	0.000188231849995383	0.0505070963265557
273736	BTLA	patch78	-0.0315974271035876	0.432085850017672	0.0402083567735315
273737	BTN1A1	patch78	-0.0389958159637658	0.383264241213432	0.0447119082740423
273738	BTN2A1	patch78	0.133041235911781	0.0479157902304128	0.0672006996227873
273739	BTN2A2	patch78	0.144695645519707	0.00860733262922461	0.0550009389288779
273740	BTN3A1	patch78	-0.0629021028980761	0.212925985029911	0.0504792684487651
273741	BTN3A3	patch78	-0.0127591928291858	0.713332883081689	0.0347232227527099
273742	BTNL2	patch78	-0.089197432403998	0.145183658867205	0.0611978309630097
273743	BTNL3	patch78	0.0233950451169377	0.481205983771157	0.0332060092974841
273744	BTNL8	patch78	0.108810680978767	0.00447492798504244	0.0382199905665837
273745	BTNL9	patch78	0.0212491397704815	0.404122385541912	0.0254626818769337
273746	BTRC	patch78	-0.00301265427339708	0.959198003416736	0.05887689154054
273747	BUB1	patch78	0.041577958508551	0.213871799649514	0.033435574873285
273748	BUB1B	patch78	-0.0418784963692047	0.302271993392852	0.0405825446156094
273749	BUB3	patch78	-0.0725678247423391	0.130570158466244	0.0479724451922502
273750	BUD13	patch78	-0.0487000839516913	0.376154559251759	0.0550115066068614
273751	BUD23	patch78	-0.0513000592459683	0.524286426593803	0.0805460648031069
273752	BUD31	patch78	-0.100449252335686	0.0690394026617408	0.0552074595360278
273753	BVES	patch78	-0.0108896723735101	0.661217886726225	0.0248440757490748
273754	BYSL	patch78	-0.0120684004021402	0.824938614899539	0.0545496964557105
273755	BZW1	patch78	-0.0411593282642622	0.417320680846859	0.0507321971343209
273756	BZW2	patch78	-0.0138283101314704	0.790590068952116	0.0520658824760867
273757	C10orf105	patch78	0.0635001100988805	0.00943531419343042	0.0244300066804995
273758	C10orf120	patch78	-0.0667428279899522	0.325075940249062	0.0677999479735986
273759	C10orf126	patch78	-0.00923283863735009	0.827812636190752	0.0424407931966467
273760	C10orf143	patch78	0.0208122213993617	0.456546519675165	0.0279455713870362
273761	C10orf53	patch78	0.0669764458380498	0.0986919851769185	0.0405360249935769
273762	C10orf62	patch78	-0.0180215076106205	0.68588587054359	0.0445498954185048
273763	C10orf67	patch78	-0.0153126525537191	0.690424999198141	0.0384395757976684
273764	C10orf71	patch78	-0.0391511694981987	0.244592993001322	0.0336336786487602
273765	C10orf88	patch78	0.0604530875012066	0.336757851431419	0.0629127548655194
273766	C10orf90	patch78	0.0282453595015517	0.508801986470062	0.0427399940810046
273767	C10orf95	patch78	-0.020201194133955	0.673700535968603	0.0479657684693568
273768	C11orf16	patch78	0.013282663759128	0.725242195647482	0.0377854812317995
273769	C11orf21	patch78	-0.027011016184533	0.418414689831856	0.0333716036214187
273770	C11orf24	patch78	-0.0465113369184072	0.324182066642334	0.0471607780838262
273771	C11orf42	patch78	-0.0116588054269814	0.75698807230345	0.0376703250474476
273772	C11orf52	patch78	0.0190888864606486	0.741434788305986	0.0578423403301114
273773	C11orf54	patch78	-0.0634473991148653	0.346792416367069	0.0674162436703983
273774	C11orf58	patch78	-0.0712270363335838	0.0948160940947535	0.0426102494738634
273775	C11orf65	patch78	-0.0368577224438839	0.3839111009196	0.0423179381007483
273776	C11orf68	patch78	-0.110580196370715	0.0769662893887878	0.0624816791484374
273777	C11orf71	patch78	-0.0685363092967918	0.327188307667458	0.0699265942315725
273778	C11orf80	patch78	-0.0432472972492481	0.554034465080969	0.0730700742913432
273779	C11orf86	patch78	0.00746149482401853	0.851337301841625	0.0398062697213434
273780	C11orf87	patch78	0.0307758690064415	0.481877526722086	0.0437490413116531
273781	C11orf91	patch78	-0.0955299878443842	0.129702753887514	0.0630095011661677
273782	C11orf97	patch78	-0.0264718071189871	0.479644731050417	0.0374396132523365
273783	C11orf98	patch78	-0.0563321432719523	0.334828645514564	0.0583904992470517
273784	C12orf4	patch78	-0.00385944406005981	0.930176838324577	0.0440388361888173
273785	C12orf40	patch78	0.0564893412302698	0.33427034196923	0.0584858243522767
273786	C12orf42	patch78	0.00750584985885549	0.811726641418087	0.031505186030481
273787	C12orf43	patch78	-0.0747442753831732	0.180579042356739	0.0557956683930653
273788	C12orf50	patch78	-0.0258396687734344	0.504407042081592	0.0386974931767533
273789	C12orf54	patch78	0.0192161904199054	0.484068554657181	0.0274536534962739
273790	C12orf56	patch78	-0.0399560062487007	0.284664503289342	0.0373320182963774
273791	C12orf57	patch78	0.00672322033247068	0.891154697158113	0.0491223494586728
273792	C12orf60	patch78	-0.00508643261268201	0.87366085695732	0.0319825480148857
273793	C12orf71	patch78	0.0145029635840405	0.525388245266386	0.0228316770648682
273794	C12orf75	patch78	-0.0184883551402459	0.66585686395606	0.04280426858726
273795	C12orf76	patch78	0.0858250919429282	0.184876995860561	0.0647001046070601
273796	C13orf42	patch78	-0.0259602748112999	0.291146322000516	0.0245838754522492
273797	C13orf46	patch78	0.0359828325168222	0.622896562776576	0.0731577506984403
273798	C14orf119	patch78	-0.0433268667772722	0.552916836346505	0.0729985223752301
273799	C14orf132	patch78	0.0199621574707895	0.772778395190839	0.0691221274884392
273800	C14orf178	patch78	0.0278176001522062	0.590906239481932	0.0517401552142787
273801	C14orf180	patch78	-0.0636901443058634	0.26563267885242	0.0571931114983753
273802	C14orf28	patch78	0.000166119348503597	0.994532523155475	0.0242379824201598
273803	C14orf39	patch78	0.112902728709957	0.00148705433935214	0.0354686378028591
273804	C14orf93	patch78	0.188842589146793	0.00734274876969791	0.0703428211354344
273805	C15orf39	patch78	0.100864848948332	0.153275844695526	0.0705945842815529
273806	C15orf40	patch78	0.00814627556087792	0.888129076138014	0.057899732982905
273807	C15orf61	patch78	0.000994777488361613	0.986829654015001	0.0602525765352608
273808	C15orf62	patch78	0.118605927704975	0.0311922564981839	0.0549949448321167
273809	C16orf46	patch78	0.0031037849387873	0.936985410172479	0.039252237758822
273810	C16orf54	patch78	0.0468845492296629	0.153553040093565	0.0328363056265889
273811	C16orf74	patch78	-0.00578962725387455	0.900221418628784	0.0461681025182515
273812	C16orf78	patch78	-0.0156527822611537	0.600086895753582	0.0298495835912375
273813	C16orf82	patch78	0.00667853052411856	0.793608851680164	0.0255222812044591
273814	C16orf86	patch78	-0.022104096959105	0.557872483612795	0.0377114407127108
273815	C16orf87	patch78	0.0328486823288854	0.300963478837447	0.0317460856408033
273816	C16orf89	patch78	-0.00277128488924588	0.938761806883558	0.0360659952847212
273817	C16orf90	patch78	-0.0444007036831777	0.392397615093497	0.0518986022373026
273818	C16orf92	patch78	-0.00454611411955889	0.928080339181142	0.0503580995260329
273819	C16orf95	patch78	-0.0325320213580427	0.435194192364983	0.0416785121452894
273820	C16orf96	patch78	-0.0608343731063046	0.210336820494891	0.0485438323131589
273821	C17orf100	patch78	-0.00209594453611524	0.969897095562259	0.0555309128202323
273822	C17orf107	patch78	-0.0433875600280281	0.299805519895428	0.0418308424411586
273823	C17orf113	patch78	0.0577485771394888	0.174691688991095	0.0425267723972488
273824	C17orf114	patch78	0.136464393414255	0.0125996814711888	0.054630762141378
273825	C17orf49	patch78	0.112342406422276	0.0107173753462611	0.0439691583787675
273826	C17orf50	patch78	-0.00255428584737495	0.922189782018329	0.0261462034856459
273827	C17orf58	patch78	0.0259487559489978	0.635016483983845	0.0546546854364269
273828	C17orf67	patch78	-0.0495626265784103	0.196846835634735	0.0383858425990456
273829	C17orf75	patch78	0.0818141509522157	0.0765029565905771	0.0461551997917954
273830	C17orf78	patch78	-0.0242843592264856	0.507206742769274	0.0366083975996601
273831	C17orf80	patch78	0.141478244858339	0.106749347561746	0.0876590242149234
273832	C17orf99	patch78	-0.0145043259329939	0.7479234975121	0.0451231640661437
273833	C18orf21	patch78	-0.0772125420450683	0.338886490041504	0.0807090569460312
273834	C18orf32	patch78	0.343059482459168	8.23967762792168e-05	0.0868870704401134
273835	C18orf54	patch78	-0.0293835996568528	0.176036944324639	0.021706031404701
273836	C18orf63	patch78	0.0210395190794138	0.510560298601524	0.0319688793727584
273837	C19orf12	patch78	-0.0296768791061395	0.540808851934823	0.0485128386765695
273838	C19orf18	patch78	-0.0170777504690018	0.745236049742672	0.0525488437861024
273839	C19orf25	patch78	-0.0379159132298321	0.381544124483927	0.0433168207216899
273840	C19orf33	patch78	-0.0174132844612882	0.728683566139675	0.0501906270721881
273841	C19orf38	patch78	0.0179523033863489	0.720489498595795	0.050163902179294
273842	C19orf44	patch78	-0.035993001579088	0.256740852865991	0.031724004693119
273843	C19orf47	patch78	-0.0130678771427694	0.833258418449406	0.0620620205234871
273844	C19orf53	patch78	-0.0398370203444889	0.0463009980245737	0.0199752832725806
273845	C19orf67	patch78	0.00388481960443174	0.955114204341051	0.0690079351436998
273846	C19orf73	patch78	0.0592523912873933	0.161547619725414	0.0423054096059375
273847	C19orf81	patch78	0.00878039277341327	0.801734586893671	0.0349610281560456
273848	C19orf84	patch78	-0.0280035436254972	0.569991268686229	0.0492853991681888
273849	C19orf85	patch78	-0.0172420966305295	0.58037149133181	0.0311812122377969
273850	C1D	patch78	0.115191912758605	0.00342149203145412	0.0392900418298747
273851	C1GALT1	patch78	0.00441228342950729	0.948358464386907	0.0681125269909627
273852	C1GALT1C1	patch78	-0.0521170690805185	0.39359288992896	0.0610721257225946
273853	C1GALT1C1L	patch78	-0.0448346889829854	0.145670222780637	0.0307980462436967
273854	C1QBP	patch78	-0.0251513772968787	0.645462299806338	0.0546567756534816
273855	C1QL1	patch78	0.213752182444697	0.00320633757068599	0.0724076360258269
273856	C1QL2	patch78	0.010613362527234	0.70270161723867	0.0278018598302572
273857	C1QL3	patch78	0.0450498742791502	0.229957388250926	0.0375114112967965
273858	C1QL4	patch78	0.175230801875386	0.00442258909158544	0.0614689318010899
273859	C1QTNF1	patch78	0.0957697888169949	0.060213018119224	0.0509231727201759
273860	C1QTNF12	patch78	0.0119576439257968	0.894898596844351	0.0904983432468204
273861	C1QTNF2	patch78	0.0380259446091264	0.53470984897386	0.0612355746638042
273862	C1QTNF3	patch78	-0.0186342625599411	0.566241002065509	0.0324794164075714
273863	C1QTNF4	patch78	0.0230952173751515	0.617211255431817	0.0461985390849893
273864	C1QTNF5	patch78	0.00731939307867282	0.881305308611951	0.04901143047945
273865	C1QTNF6	patch78	-0.0263134191118882	0.46223885576592	0.0357831965477982
273866	C1QTNF7	patch78	-0.0153100539611316	0.546848948341972	0.0254055003912454
273867	C1QTNF8	patch78	0.049382714157925	0.180215743128533	0.0368328406413187
273868	C1QTNF9	patch78	-0.0357143945545588	0.452882711249008	0.0475674178290397
273869	C1QTNF9B	patch78	0.028676542408494	0.525972565980111	0.0452085831102637
273870	C1RL	patch78	0.154875060616532	0.0137070090778276	0.0627582329784298
273871	C1orf105	patch78	-0.0161799803153822	0.804812371395001	0.0654614120136894
273872	C1orf115	patch78	-0.0509595541868227	0.437391723406868	0.0656005587437892
273873	C1orf116	patch78	-0.113298615732559	0.043599757549934	0.0560981134725636
273874	C1orf122	patch78	-0.0697569657367865	0.22312810715203	0.0572358074723726
273875	C1orf127	patch78	-0.00357091766361656	0.939764641893528	0.0472477752016028
273876	C1orf131	patch78	0.0356897436087035	0.592895833139289	0.0667396630456281
273877	C1orf141	patch78	-0.0177210075051516	0.716309955972809	0.0487558228149945
273878	C1orf146	patch78	-0.0440751235895025	0.236128752523517	0.0371879085595126
273879	C1orf159	patch78	0.0189811700053166	0.713543189611293	0.0516955629478821
273880	C1orf167	patch78	0.0212931171567326	0.601057787850396	0.0407139925119624
273881	C1orf174	patch78	-0.0707209694295037	0.10642535905831	0.0437777071078773
273882	C1orf185	patch78	-0.0111058456703986	0.676730946309016	0.0266320231180178
273883	C1orf198	patch78	-0.0806905974127878	0.259870924014463	0.0715895004617724
273884	C1orf202	patch78	0.108888844753103	0.0333740968860143	0.0511324600441712
273885	C1orf21	patch78	-0.134104742007852	0.0664247418571863	0.0730058466495951
273886	C1orf210	patch78	-0.0336647657795326	0.5817880149684	0.06110907811607
273887	C1orf216	patch78	-0.0303906517956238	0.635002483070226	0.0640078002225727
273888	C1orf226	patch78	-0.0244026078839767	0.405286418768574	0.0293140117639935
273889	C1orf232	patch78	-0.0261299751763985	0.495931723435853	0.0383658712948029
273890	C1orf35	patch78	-0.040760231722423	0.266006094203855	0.0366308943456422
273891	C1orf43	patch78	-0.0582202674674404	0.18771828857208	0.0441742345030737
273892	C1orf50	patch78	0.211620617473408	0.0168233221158849	0.0884234142223926
273893	C1orf52	patch78	0.0195271636221058	0.79111832896854	0.0737133820290582
273894	C1orf53	patch78	-0.0497324621851505	0.266234080728396	0.0447154924722364
273895	C1orf56	patch78	-0.0795854314635447	0.214927387418321	0.0641475322432945
273896	C1orf74	patch78	0.00521325139664168	0.952227412280931	0.087003456611662
273897	C1orf87	patch78	-0.0134869996879405	0.74590749778736	0.0416135819743406
273898	C1orf94	patch78	-0.0296221393079868	0.288302531500988	0.0278866150165707
273899	C20orf141	patch78	0.0241923809616363	0.49784799634592	0.035679501846811
273900	C20orf144	patch78	-0.000832600597957119	0.980096469879383	0.0333678415838462
273901	C20orf173	patch78	0.00324804627620642	0.946822862813172	0.0486902082549486
273902	C20orf202	patch78	0.178815646718701	0.0189717724682174	0.0761348884177967
273903	C20orf203	patch78	0.121446637242553	0.0921797625499834	0.0720707410109436
273904	C20orf204	patch78	0.0203009550258728	0.740365403054959	0.0612523017212431
273905	C20orf96	patch78	0.119664206245194	0.125784132675763	0.0781196496145001
273906	C21orf140	patch78	-0.0643216175313622	0.277684347612951	0.059231494415539
273907	C21orf58	patch78	0.0283490413254969	0.573671163163534	0.0503733669674713
273908	C21orf62	patch78	0.0713156592227061	0.168111501197526	0.0517164748082325
273909	C21orf91	patch78	0.0736451347328295	0.211442338250115	0.0589089976600804
273910	C22orf15	patch78	-0.00674099188593469	0.80134589811269	0.0267870765851127
273911	C22orf23	patch78	0.0286970582468488	0.35993094407894	0.0313361441092652
273912	C22orf31	patch78	-0.0255484250383421	0.494144999561336	0.0373569150319306
273913	C22orf39	patch78	-0.0838616187443379	0.118985465451159	0.0537591249938938
273914	C22orf42	patch78	-0.00514773519573809	0.786670576767835	0.0190173893315652
273915	C2CD2	patch78	-0.0346323568070736	0.233334754840276	0.0290466634487582
273916	C2CD2L	patch78	-0.0673219751788733	0.180405588425062	0.0502350056762084
273917	C2CD3	patch78	-0.0225999242542122	0.574403176948218	0.0402346117051109
273918	C2CD4A	patch78	0.0307281599196517	0.44327962949104	0.0400694359157499
273919	C2CD4B	patch78	0.118685433975961	0.0517911176397951	0.0609756300258524
273920	C2CD4C	patch78	0.158210740735409	0.00174252416814163	0.0504391942265321
273921	C2CD4D	patch78	0.0807119924902871	0.319644477636857	0.0810748915498014
273922	C2CD5	patch78	0.021243386140834	0.601345691697589	0.0406510649072472
273923	C2CD6	patch78	0.0281865144039647	0.657937258110733	0.0636476405398841
273924	C2orf15	patch78	0.0352710772876408	0.32926845444317	0.0361417084125924
273925	C2orf16	patch78	0.130584892100504	0.00497298909665036	0.0464218091561532
273926	C2orf42	patch78	0.0445888618893852	0.315873526326427	0.0444415746024826
273927	C2orf49	patch78	-0.0122921408203808	0.82463444404903	0.0554630522675779
273928	C2orf50	patch78	0.0392376295879344	0.468609809474044	0.0541261047841833
273929	C2orf66	patch78	0.116709643740593	0.0258429355587017	0.052317038283391
273930	C2orf68	patch78	-0.0519734136095035	0.368644444846018	0.0577937995788492
273931	C2orf69	patch78	0.000276589978343203	0.995294485633654	0.0468914236340846
273932	C2orf72	patch78	-0.0887584301729303	0.177927663073171	0.0658540604561153
273933	C2orf73	patch78	0.00958364509596558	0.859661426711186	0.0541950974481623
273934	C2orf74	patch78	0.115222984335899	0.0784514055325461	0.0654317969172161
273935	C2orf76	patch78	-0.119533321699263	0.0667080210230114	0.0651411256805298
273936	C2orf78	patch78	0.12313883722026	0.0194104613927027	0.0526209319536524
273937	C2orf80	patch78	0.127162517450756	0.0159038954461788	0.0526793823013486
273938	C2orf81	patch78	0.0104035431755612	0.878081538907756	0.0678072351751083
273939	C2orf83	patch78	-0.0114962657512455	0.804287850977584	0.0463846802362149
273940	C2orf88	patch78	-0.0262898649236715	0.364749695312991	0.0289973122768468
273941	C2orf92	patch78	0.0499512521443964	0.228842116515003	0.0414930799760546
273942	C3	patch78	0.0681770946889374	0.0177872110397827	0.0287342909346312
273943	C3orf18	patch78	-0.0353816655978581	0.440047518548959	0.0458120953556844
273944	C3orf20	patch78	-0.0204893159111931	0.481342334934294	0.0290907770959267
273945	C3orf22	patch78	0.0312961594220459	0.345170358865049	0.033142155203641
273946	C3orf33	patch78	-0.00461342403056205	0.891445318188578	0.0337981987788522
273947	C3orf38	patch78	-0.036471524060955	0.25228175138729	0.0318452836261408
273948	C3orf49	patch78	0.0183306363728865	0.558601667530827	0.0313316051482594
273949	C3orf52	patch78	-0.046234702534236	0.383517030200835	0.053040074269225
273950	C3orf62	patch78	0.0500661695481026	0.347918341992813	0.0533223852948355
273951	C3orf70	patch78	-0.0111683055332197	0.735497085882084	0.0330534727852864
273952	C3orf80	patch78	0.0400289669875342	0.361386475622834	0.0438428836741523
273953	C3orf84	patch78	0.0480578023530708	0.357562280498367	0.0522192890075957
273954	C3orf85	patch78	-0.0254372293602624	0.524758858398978	0.0399844479356312
273955	C4B-2	patch78	0.128094952004104	3.51048780455499e-07	0.0250329224691798
273956	C4BPA	patch78	0.0862321788829587	0.0802375718863905	0.0492611338038897
273957	C4BPB	patch78	-0.0180723258839238	0.724456703588147	0.051257977761386
273958	C4orf17	patch78	-0.00491689679142812	0.898631764930101	0.0385905750583845
273959	C4orf19	patch78	0.0356470612821313	0.434293391121914	0.0455798700916574
273960	C4orf3	patch78	0.00131167260524023	0.982118570587606	0.0585131422494779
273961	C4orf33	patch78	0.0128593803587339	0.772209504494659	0.0444132836914862
273962	C4orf36	patch78	0.0624490295033153	0.273786867958298	0.0570419982732902
273963	C4orf46	patch78	-0.0283166226730803	0.494847857992427	0.0414720607264003
273964	C4orf48	patch78	-0.0373161340649547	0.527463224901871	0.0590414562124525
273965	C4orf50	patch78	-0.024387176222546	0.598402955871565	0.0462919595446559
273966	C4orf51	patch78	-0.0503634898371871	0.310879432608762	0.0496815607736746
273967	C4orf54	patch78	-0.0349138957527586	0.461321883318855	0.0473817234385912
273968	C5	patch78	-0.0252547822226039	0.684169339077328	0.0620723333104181
273969	C5AR1	patch78	-0.00853464677375225	0.822453581882238	0.0380280646414828
273970	C5AR2	patch78	-0.0329189613607114	0.27286847521495	0.0300111980272706
273971	C5orf15	patch78	0.0111014014347046	0.832549826467842	0.0524963841525495
273972	C5orf22	patch78	-0.0439527425822702	0.447274659586538	0.0578196793573141
273973	C5orf24	patch78	0.00775347420619295	0.852867987418623	0.041799329535028
273974	C5orf34	patch78	-0.0241275420781751	0.687854732697247	0.0600416137123857
273975	C5orf46	patch78	0.134751864055955	0.0204421518910949	0.058066839362151
273976	C5orf47	patch78	0.0352836388316832	0.295679876369602	0.0337283219867656
273977	C5orf52	patch78	0.0796584781824728	0.0826545304872924	0.0458686283005423
273978	C5orf58	patch78	0.00853032454804364	0.795940804296993	0.0329800993355448
273979	C5orf60	patch78	-0.097665341981563	0.145466191551224	0.0670547087576813
273980	C5orf63	patch78	0.0538725305083541	0.365973234354768	0.0595724339273333
273981	C6	patch78	0.0649875159010793	0.0786545588243698	0.0369296618929582
273982	C6orf118	patch78	-0.00860077909172352	0.794230158828566	0.0329697714121883
273983	C6orf120	patch78	-0.0230215058814229	0.757367334266043	0.0745039707107212
273984	C6orf132	patch78	0.00917026560808607	0.373866361299796	0.0103091845231035
273985	C6orf136	patch78	0.0373058432253514	0.486155037626899	0.0535532415917666
273986	C6orf141	patch78	-0.0283715554609075	0.52244327640543	0.0443488368849103
273987	C6orf15	patch78	-0.091661618115913	0.244456078390338	0.0787210810201076
273988	C6orf163	patch78	0.00801152191903821	0.792432905768861	0.0304388814087059
273989	C6orf226	patch78	0.0709554768084183	0.351618182036529	0.0761529560705852
273990	C6orf47	patch78	-0.0171195374823155	0.840134670398176	0.0848523716715615
273991	C6orf52	patch78	0.0828324665492414	0.0585318278826582	0.0437535560084129
273992	C6orf58	patch78	0.0611140643939489	0.173234973270365	0.0448530284272678
273993	C6orf62	patch78	0.0234314662022917	0.44233468769134	0.0304913232375868
273994	C6orf89	patch78	-0.00630761850490823	0.916962290793657	0.0604880536857225
273995	C7	patch78	-0.0529982931940669	0.214863326490007	0.0427117695750782
273996	C7orf25	patch78	-0.0392568471921369	0.524987584633309	0.061741391074463
273997	C7orf33	patch78	-0.010095627109555	0.793575053656337	0.0385743942966014
273998	C7orf50	patch78	-0.046306446983435	0.218476743334275	0.0376135047001804
273999	C7orf57	patch78	-0.0241904347314212	0.583639290045472	0.0441272496970813
274000	C8A	patch78	-0.00735183601481239	0.872795732808433	0.0459099180386987
274001	C8B	patch78	-0.0255050426779568	0.54173575456598	0.0417888033954865
274002	C8G	patch78	-0.0618156815971884	0.158806713978466	0.0438468735700828
274003	C8orf33	patch78	-0.0258485695683407	0.688346325637188	0.0644315105915823
274004	C8orf34	patch78	-0.0181695280596783	0.59506472533396	0.0341772548431779
274005	C8orf48	patch78	0.0277324630310267	0.280332370754454	0.0256789536594407
274006	C8orf58	patch78	-0.00297459726007025	0.95902239425137	0.0578837886937877
274007	C8orf74	patch78	-0.0585896667739541	0.159216403736836	0.0415995051476063
274008	C8orf76	patch78	-0.00890257915323048	0.842563352573762	0.0448152534768793
274009	C8orf82	patch78	-0.115710168745857	0.191510327439832	0.0885499309432222
274010	C8orf88	patch78	-0.023109136501658	0.683616751277755	0.056693797391226
274011	C8orf89	patch78	-0.0120692741540707	0.751946905595969	0.0381779496988838
274012	C8orf90	patch78	-0.0785018905935859	0.21775623806226	0.0636652296747265
274013	C9	patch78	0.0088267065947018	0.863149647984959	0.0512001173756727
274014	C9orf131	patch78	-0.0378622128063059	0.198208788418873	0.0294132604921017
274015	C9orf152	patch78	0.0688295172115976	0.156429842376433	0.0485431735984723
274016	C9orf153	patch78	0.0690686566641903	0.255046033560877	0.0606599498573383
274017	C9orf40	patch78	-0.0358089583687575	0.410380823593165	0.0434861131594407
274018	C9orf43	patch78	-0.0530135488313072	0.145481038663359	0.0363991893105702
274019	C9orf50	patch78	0.0594452535576011	0.217521120541275	0.0481856043373876
274020	C9orf57	patch78	-0.0279487856074124	0.383718086799101	0.0320761795658878
274021	C9orf72	patch78	0.122676295470539	0.0870796191637213	0.0716506238985059
274022	C9orf78	patch78	-0.0469125889014762	0.514732758770128	0.0719912327409196
274023	C9orf85	patch78	0.0266114787141197	0.648622925816241	0.0583880618254157
274024	CA1	patch78	0.105415708728151	0.00735860835125184	0.0392773743417949
274025	CA10	patch78	0.0139324590926592	0.431839236870054	0.0177198370591899
274026	CA11	patch78	0.0446544074519234	0.41703382069946	0.0550062712531481
274027	CA12	patch78	-0.0116886197852877	0.812857674426962	0.0493641945331706
274028	CA13	patch78	0.0639759506494547	0.295015863550276	0.0610718017562262
274029	CA14	patch78	0.0161535925466657	0.630956015088927	0.0336195786507016
274030	CA2	patch78	0.0217394686437234	0.671582902580382	0.0512649339164483
274031	CA3	patch78	-0.0189918416235933	0.446742041256328	0.0249544278289866
274032	CA4	patch78	0.0060334322523535	0.906745049441373	0.0514950807514941
274033	CA5A	patch78	0.00720365560875563	0.882538228587045	0.0487465101312621
274034	CA5B	patch78	-0.0422041789348095	0.426692425048847	0.053081423383351
274035	CA6	patch78	0.0168243063789648	0.746632191421824	0.0520644864410423
274036	CA7	patch78	-0.0334750438223346	0.169430346728006	0.0243506565906681
274037	CA8	patch78	-0.0505777420977869	0.366719449151608	0.0560162149902275
274038	CA9	patch78	0.014858667843373	0.797181620392335	0.0578062332580385
274039	CAAP1	patch78	-0.0426299476715978	0.364283665388561	0.0469744907669038
274040	CAB39	patch78	-0.0728822869896825	0.30065977747046	0.0703916675894493
274041	CAB39L	patch78	-0.0127208269682643	0.87085066365202	0.0782308428806262
274042	CABCOCO1	patch78	-0.0234978800845193	0.428046314262104	0.0296406884678407
274043	CABIN1	patch78	0.131408734545909	0.0347641019754149	0.062189250573228
274044	CABLES1	patch78	-0.0318490168518884	0.525040331152462	0.0500970681759218
274045	CABLES2	patch78	0.00131457020777937	0.979356964900816	0.0507958611903244
274046	CABP1	patch78	-0.0339942693416451	0.405959104709633	0.0408947015097618
274047	CABP2	patch78	0.0915739708695502	0.104868874220769	0.0564334225573072
274048	CABP4	patch78	-0.0547538105332786	0.318996591467021	0.0549263868161307
274049	CABP5	patch78	0.0653145812673876	0.162415004261537	0.0467302756140586
274050	CABP7	patch78	-0.0270611630624412	0.359990201478094	0.0295534523597706
274051	CABS1	patch78	0.000927923610956167	0.985497149058963	0.0510389231695931
274052	CABYR	patch78	0.0167135528941313	0.615509363965678	0.033271975491712
274053	CACFD1	patch78	0.135744893847789	0.04878378779947	0.0688324797471421
274054	CACHD1	patch78	-0.00663750629285655	0.855458621757443	0.0364317859518534
274055	CACNA1A	patch78	0.0587003763142762	0.468444447868364	0.0809437628189243
274056	CACNA1B	patch78	-0.0534410167435574	0.163303445307069	0.0383160785639689
274057	CACNA1D	patch78	-0.1015560371217	0.0661949128593148	0.0552396724186381
274058	CACNA1E	patch78	0.096118210803051	0.0195037626938729	0.0411057917655455
274059	CACNA1F	patch78	0.0511095970158799	0.184747645254505	0.0385181286159477
274060	CACNA1G	patch78	-0.0055088019417429	0.912753446240766	0.0502697076396833
274061	CACNA1H	patch78	-0.00135263836650811	0.971185244402351	0.0374402579280218
274062	CACNA1I	patch78	-0.0351015774784603	0.518097552348289	0.054300179127797
274063	CACNA1S	patch78	-0.0191369619875921	0.68491143144456	0.047152774312157
274064	CACNA2D1	patch78	-0.0240158759550036	0.466633898774294	0.0329818070692275
274065	CACNA2D2	patch78	-0.0511111030297777	0.289276061856196	0.0482138482697862
274066	CACNA2D3	patch78	0.0541740824602922	0.137542307536021	0.0364609444611553
274067	CACNA2D4	patch78	-0.0347353065791767	0.435746947822553	0.0445548831923647
274068	CACNB1	patch78	0.00430823252833977	0.955513941679053	0.0772176153218213
274069	CACNB2	patch78	0.0363366317469892	0.140826138790845	0.0246598925471977
274070	CACNB3	patch78	-0.0447565278704219	0.519507593783842	0.0694697965085982
274071	CACNB4	patch78	0.00234085617910298	0.971367218372009	0.0652055333898507
274072	CACNG1	patch78	0.0446956727192794	0.456847718128323	0.0600552052909655
274073	CACNG2	patch78	-0.0217657993368617	0.611747157647775	0.0428723015557741
274074	CACNG3	patch78	0.00539422325478476	0.923394049039634	0.056087160197415
274075	CACNG4	patch78	-0.0584020566159548	0.356905701438043	0.0633726648670083
274076	CACNG5	patch78	0.00397998487088241	0.730844915036065	0.0115674737232332
274077	CACNG6	patch78	0.0389545664879495	0.483564915940347	0.055589256931505
274078	CACNG7	patch78	0.0852553894063215	0.104154690726671	0.0524313543398936
274079	CACNG8	patch78	-0.0263099255054351	0.722432766374766	0.0740546796659544
274080	CACTIN	patch78	-0.0474862200644642	0.537982711122925	0.0770867563645653
274081	CACUL1	patch78	-0.0505901379847222	0.5155705356327	0.0777897051773159
274082	CACYBP	patch78	-0.0285216697530768	0.388588543780982	0.0330711260563346
274083	CAD	patch78	0.0760741570109925	0.130416811258578	0.0502703143684292
274084	CADM2	patch78	-0.032388423789624	0.348581867373129	0.0345424385220696
274085	CADM3	patch78	0.00541227609349121	0.838694331829475	0.0265829237694064
274086	CADM4	patch78	0.0240151349964103	0.626837898229694	0.0493849971015064
274087	CADPS	patch78	0.0325013043554593	0.722962449805812	0.0916640387760782
274088	CADPS2	patch78	-0.0100110307340506	0.891209817529432	0.0731816078148529
274089	CAGE1	patch78	-0.0120953376606406	0.759257429350564	0.0394611211806292
274090	CALB1	patch78	0.00158871544248799	0.968023425650509	0.0396245513912479
274091	CALB2	patch78	0.105760781577122	0.0144360819908874	0.0431832086079104
274092	CALCA	patch78	-0.0500203088534243	0.224312531359363	0.0411469762760274
274093	CALCB	patch78	-0.00628102928847257	0.770757782903033	0.0215519056901803
274094	CALCOCO1	patch78	0.0480063371102627	0.422342515526216	0.0598144959495983
274095	CALCOCO2	patch78	-0.0505903354531947	0.262302549359862	0.0451138108705302
274096	CALCR	patch78	0.0705224257191501	0.173805108602229	0.0518267400666911
274097	CALHM1	patch78	-0.0360146368260926	0.223558794251471	0.0295776412413633
274098	CALHM2	patch78	-0.0130448932511155	0.853765278006962	0.0707620948266418
274099	CALHM3	patch78	-0.0344507886653302	0.403050552514027	0.0411880939325258
274100	CALHM4	patch78	-0.0612247523907715	0.171274857080418	0.0447293079435485
274101	CALHM5	patch78	-0.0443782593110779	0.286379832613956	0.0416118088851067
274102	CALHM6	patch78	0.141001231651426	0.0116685480548925	0.0558386134232732
274103	CALM1	patch78	-0.0322177236204931	0.622665843747323	0.0654593513352542
274104	CALM2	patch78	-0.0154727831030902	0.464523928831705	0.0211490116244084
274105	CALM3	patch78	0.0402295261414401	0.369011036563698	0.0447690127018886
274106	CALML3	patch78	-0.177057677751976	0.00518768705836034	0.0632503646899106
274107	CALML4	patch78	0.0198230923853001	0.364575754136181	0.0218566319436714
274108	CALML5	patch78	-0.0900095904643284	0.000373924231236011	0.0252405458525514
274109	CALML6	patch78	0.0177866518369032	0.705394426538512	0.0470394796368667
274110	CALN1	patch78	-0.0250275958532002	0.59576697926205	0.0471673609889607
274111	CALR	patch78	-0.0266968390834264	0.0818927207768783	0.0153342513770837
274112	CALR3	patch78	-0.0503690739021891	0.248130397015006	0.0435960565263321
274113	CALU	patch78	-0.00967684147337785	0.848066325982037	0.0505002080823913
274114	CALY	patch78	0.00460430872471166	0.892242141304644	0.0339823990829041
274115	CAMK1	patch78	0.0090099860091995	0.825170955926226	0.0407805442954312
274116	CAMK1D	patch78	0.204516426822936	0.00151834673218373	0.0643721568177411
274117	CAMK1G	patch78	-0.0572225694051798	0.383864450672621	0.0656932493613729
274118	CAMK2A	patch78	0.0282213470063944	0.375257550689851	0.0318189147102414
274119	CAMK2B	patch78	0.108856974649247	0.0924490802665029	0.0646530799827967
274120	CAMK2G	patch78	-0.0808077442454143	0.0718237630331883	0.0448551674418522
274121	CAMK2N1	patch78	0.015411450313353	0.735318563123469	0.0455794280958424
274122	CAMK2N2	patch78	-0.0528465426838188	0.237625909492189	0.0447313700354173
274123	CAMK4	patch78	-0.0444096419422111	0.288470390389983	0.0418222998622835
274124	CAMKK1	patch78	-0.056059310491155	0.10689229920464	0.0347481729634003
274125	CAMKK2	patch78	-0.0175056678589464	0.719439624208524	0.0487247877373249
274126	CAMKMT	patch78	-0.0364570558236583	0.360756154111732	0.039878251268765
274127	CAMKV	patch78	0.0965710363922025	0.0601514079069043	0.0513368643580427
274128	CAMLG	patch78	0.114532330961971	0.0421338247578277	0.0563100003971032
274129	CAMP	patch78	0.0500226314886718	0.46482264886086	0.0684193189407367
274130	CAMSAP1	patch78	0.0268104920138615	0.65492042116977	0.0599749874495531
274131	CAMSAP2	patch78	-0.0502148164911075	0.441099850837844	0.0651679262178945
274132	CAMSAP3	patch78	-0.106907299775086	0.134467012934659	0.0713887362305751
274133	CAMTA1	patch78	-0.0291584003159564	0.348693736061899	0.0311048206373282
274134	CAMTA2	patch78	-0.0425868193128192	0.501710466671395	0.0633764649574063
274135	CAND1	patch78	0.020982694897137	0.774369391070491	0.0731826594629483
274136	CAND2	patch78	0.0862486483269194	0.187981370217676	0.0654796116851469
274137	CANT1	patch78	0.0540772052238719	0.297867807281333	0.0519282221539782
274138	CANX	patch78	-0.048429587059447	0.073786891282706	0.027067692772285
274139	CAP1	patch78	-0.0581962119499589	0.0918394495296179	0.0344995319253508
274140	CAP2	patch78	0.00796641632142112	0.869932682422438	0.0486432057089768
274141	CAPG	patch78	-0.0226828060050108	0.38053642040847	0.0258590524169669
274142	CAPN1	patch78	-0.0622992041900833	0.148952757645663	0.0431436896142324
274143	CAPN10	patch78	-0.0287190020552764	0.668430473544823	0.0670395673993311
274144	CAPN11	patch78	0.0192314191822436	0.56794011409792	0.0336675109977565
274145	CAPN12	patch78	0.0399333162531786	0.43568444463392	0.051215379839948
274146	CAPN13	patch78	0.079069968632014	0.100275593717074	0.0480800444126175
274147	CAPN14	patch78	0.0577390377685318	0.220394993801121	0.0470955671269277
274148	CAPN15	patch78	0.106313933273546	0.032991836631253	0.0498147762569017
274149	CAPN2	patch78	0.0111453343259459	0.648343277146084	0.0244330489459822
274150	CAPN3	patch78	0.0264101005269896	0.49851691076824	0.039010943709169
274151	CAPN5	patch78	0.035556467761962	0.416023990359547	0.0437044030316377
274152	CAPN6	patch78	-0.0161448089085793	0.559754847939351	0.0276765983274158
274153	CAPN7	patch78	-0.097347906262832	0.081271306082605	0.0558011955029129
274154	CAPN8	patch78	0.0111724698237131	0.709284146722113	0.0299618774252784
274155	CAPN9	patch78	0.0635922473084955	0.144923943069965	0.0436020742202962
274156	CAPNS1	patch78	-0.0468257014378367	0.197498173279806	0.0363189144247619
274157	CAPNS2	patch78	0.0591088679755308	0.164717742246093	0.042522305882531
274158	CAPRIN1	patch78	0.00208475819628063	0.94718834520548	0.0314684035145541
274159	CAPRIN2	patch78	0.0162858335985129	0.698548809020651	0.0420436351661639
274160	CAPS	patch78	0.120370609744704	0.0237022468677565	0.0531610309305326
274161	CAPS2	patch78	-0.0491895500014416	0.175653304272907	0.0363046638973405
274162	CAPSL	patch78	0.022898206232362	0.650053983237866	0.0504610582625597
274163	CAPZA1	patch78	-0.0560352850483465	0.192724365836656	0.042999664250028
274164	CAPZA2	patch78	-0.0606451608530544	0.166738059909297	0.0438364074516567
274165	CAPZA3	patch78	-0.0438919189660034	0.173855053917852	0.032259798553526
274166	CAPZB	patch78	-0.029671513128518	0.111367472716748	0.0186258444080161
274167	CARD10	patch78	-0.0870818378662827	0.05143695186212	0.0446711666117162
274168	CARD14	patch78	-0.00795169540188266	0.9116726878693	0.0716705052899472
274169	CARD16	patch78	0.0354795280841814	0.333308814647135	0.036660450873478
274170	CARD18	patch78	0.00402786260179444	0.85091825152704	0.0214270977261085
274171	CARD19	patch78	0.355245628680864	0.00148027429502494	0.111554505468423
274172	CARD6	patch78	0.0387623995349276	0.243952352705615	0.0332544775552133
274173	CARD8	patch78	0.0295441793857542	0.00391429596201957	0.0102245147769507
274174	CARD9	patch78	0.0117543101912115	0.874370187645724	0.0743297624309761
274175	CARF	patch78	0.0484866392837423	0.530533181569874	0.0772892318390756
274176	CARHSP1	patch78	0.0282464982068565	0.648688726130486	0.0619878933517991
274177	CARM1	patch78	0.0494200372860505	0.446153833577756	0.0648517340090984
274178	CARMIL1	patch78	-0.0112197000659843	0.835285635761574	0.0539501724340282
274179	CARMIL2	patch78	0.05579539393766	0.0295421221763479	0.0256143209003277
274180	CARMIL3	patch78	-0.0171718548267554	0.834451983351233	0.082149366891612
274181	CARNMT1	patch78	-0.0233448030969315	0.745072026655206	0.0717849053721675
274182	CARNS1	patch78	-0.00102737213054138	0.984915240771257	0.0543287982694272
274183	CARS1	patch78	-0.0236912079975354	0.750308181929358	0.0744322340390259
274184	CARS2	patch78	-0.113178372747501	0.0537293807624816	0.0586248286620885
274185	CARTPT	patch78	0.0428436508230777	0.34125026792032	0.0450036140317427
274186	CASC3	patch78	0.27482616708457	4.06746414296687e-05	0.0667697252484551
274187	CASD1	patch78	-0.16436982438496	0.178222602530655	0.122036691350921
274188	CASK	patch78	-0.014804544524308	0.756104528693951	0.0476554621211112
274189	CASKIN1	patch78	-0.0234096434918233	0.701050432886906	0.0609662021689489
274190	CASKIN2	patch78	-0.0640238441216389	0.102757062157548	0.0392148410095643
274191	CASP1	patch78	-0.010556219567402	0.80235263179084	0.042166095507408
274192	CASP10	patch78	0.0733939445902256	0.135333433828128	0.0491187998851544
274193	CASP12	patch78	-0.0199287238863194	0.726257216846246	0.0569107458299499
274194	CASP14	patch78	0.0456131520095274	0.000837839557735018	0.0136286340658756
274195	CASP2	patch78	0.0728760490154448	0.139479680102973	0.049289608940448
274196	CASP3	patch78	-0.086690447635572	0.0853300139347795	0.0503511565063366
274197	CASP4	patch78	0.00226658369798639	0.962475941293196	0.048169063797132
274198	CASP5	patch78	0.00674970283334341	0.865503084625655	0.0398441287441626
274199	CASP6	patch78	-0.070985829646743	0.306719387610828	0.0694249066794627
274200	CASP7	patch78	0.0592095290594115	0.36947461035286	0.0659545648611767
274201	CASP8	patch78	0.0110433576177781	0.865428442866523	0.0651534689281449
274202	CASP8AP2	patch78	-0.0103080899391909	0.666876843146725	0.023943091319593
274203	CASP9	patch78	0.0118294158287507	0.788893401248041	0.0441731682625026
274204	CASQ1	patch78	-0.117224911199815	0.0570658433712255	0.0615581842418246
274205	CASQ2	patch78	-0.0220523825927145	0.598745373828047	0.0418992509338589
274206	CASR	patch78	0.0256762037415944	0.475784778668061	0.0359973420929765
274207	CASS4	patch78	0.0341361780028938	0.411068305695659	0.0415156640055233
274208	CAST	patch78	0.137698817070399	0.000116125352237339	0.0356314938040796
274209	CASTOR1	patch78	0.00249466552254777	0.976396448003228	0.0843020508817565
274210	CASTOR2	patch78	-0.0956660452665744	0.123155479020882	0.0620183506660047
274211	CASZ1	patch78	-0.0245805864151783	0.708581337945823	0.0657526533758006
274212	CAT	patch78	0.114561072313558	0.0766160475063813	0.0646541234324414
274213	CATIP	patch78	0.156558224953928	0.000990865987924861	0.0474459532067564
274214	CATSPER1	patch78	-0.0223865952663285	0.687852609827487	0.0557088513663024
274215	CATSPER2	patch78	-0.0266826654727028	0.572781543439816	0.0473025215405165
274216	CATSPER3	patch78	0.0230698379711599	0.657154676455183	0.0519667205787524
274217	CATSPER4	patch78	0.0631429629128794	0.0838376972800175	0.0364986650056995
274218	CATSPERB	patch78	-0.00527874077984865	0.924597860393539	0.0557653762620572
274219	CATSPERD	patch78	0.0461757210908001	0.250099117481021	0.0401332330382019
274220	CATSPERE	patch78	0.0720263169006037	0.166163891523826	0.0519925755588814
274221	CATSPERG	patch78	-0.010286247371039	0.784315718461129	0.0375754611217343
274222	CATSPERZ	patch78	-0.0370779097918606	0.395037494782478	0.0435818265566285
274223	CAV2	patch78	0.133415557135175	0.0479932655743805	0.0674131987260351
274224	CAV3	patch78	-0.0155035409910485	0.582928666008406	0.0282276314085989
274225	CAVIN2	patch78	-0.0532587510388137	0.316580524601375	0.0531604581895277
274226	CAVIN4	patch78	0.0190819863339944	0.622044063250101	0.0387012140091794
274227	CBARP	patch78	0.126294515932096	0.00860856128739856	0.048007288955943
274228	CBFA2T2	patch78	0.165584136143445	0.00281720937868011	0.0553417283819255
274229	CBFA2T3	patch78	-0.0165048193844725	0.67089104202888	0.038833929191793
274230	CBFB	patch78	-0.00658520113577636	0.825232834730818	0.0298163318674112
274231	CBL	patch78	0.0681189540993063	0.213729918066503	0.0547619618552113
274232	CBLB	patch78	-0.0132550761879955	0.748540973347373	0.0413415483601341
274233	CBLC	patch78	-0.0239704891235994	0.729716741027379	0.0693655212568376
274234	CBLIF	patch78	-0.0110205653333809	0.747365191866282	0.0342066983839707
274235	CBLL1	patch78	-0.0627376125815713	0.454667822394898	0.0838903041176184
274236	CBLL2	patch78	0.0305948902997493	0.388566584729279	0.0354734009240244
274237	CBLN1	patch78	-0.032529241319032	0.359870596871221	0.0355162856190989
274238	CBLN2	patch78	0.0683049783358612	0.223748218640433	0.0561196044034123
274239	CBLN3	patch78	0.0246021647659099	0.575401053880181	0.0439136633151841
274240	CBLN4	patch78	0.0331898119974163	0.584310360752654	0.0606517034572731
274241	CBR1	patch78	0.0179515428703485	0.658750693606496	0.0406393629409248
274242	CBR3	patch78	-0.0357245006835109	0.289381372099261	0.0337068045782336
274243	CBR4	patch78	0.0208017951904508	0.733779766595094	0.0611518721325468
274244	CBS	patch78	-0.0620946285269908	0.174990532603843	0.0457589789874683
274245	CBX1	patch78	-0.06053087995523	0.276815370587759	0.055639968624527
274246	CBX2	patch78	-0.00365794521507242	0.960179401907263	0.0732513154208199
274247	CBX3	patch78	-0.0640230387198077	0.0208534500753146	0.027678368870731
274248	CBX4	patch78	-0.0826543645857833	0.153494998457557	0.0578800638603207
274249	CBX5	patch78	0.0274593845525516	0.460929069302028	0.0372325373001368
274250	CBX6	patch78	0.0409731433379778	0.50565392411701	0.061541319927988
274251	CBX7	patch78	-0.0161315565071896	0.722764518306393	0.0454622523013394
274252	CBX8	patch78	0.0136898857637283	0.790689390851534	0.0515697342448094
274253	CBY1	patch78	-0.00762605429858376	0.913330048826816	0.0700551891061804
274254	CBY2	patch78	0.0733072901316119	0.183244987709852	0.0550580723003995
274255	CBY3	patch78	0.00475970701084854	0.945256344711679	0.0693061088743632
274256	CC2D1A	patch78	-0.017915593340003	0.648052069994107	0.0392401108960628
274257	CC2D1B	patch78	0.160412243430608	0.00948051050150354	0.0617535766840032
274258	CC2D2A	patch78	0.0154488628076959	0.638334981720574	0.0328611722660353
274259	CC2D2B	patch78	0.0309484577396222	0.427217649609601	0.0389690306421963
274260	CCAR1	patch78	0.0175939579809586	0.800314828546927	0.0695454033452721
274261	CCAR2	patch78	-0.0417998021975356	0.315716331100054	0.0416481925950085
274262	CCBE1	patch78	0.0528386460722059	0.126504093967322	0.034559990059724
274263	CCDC102A	patch78	0.0262327049497487	0.239351230127725	0.0222861663580506
274264	CCDC103	patch78	-0.0144256720200515	0.707293408208466	0.038410476863574
274265	CCDC106	patch78	0.0218012276921261	0.677545763788389	0.0524197782201569
274266	CCDC107	patch78	-0.00958451998696496	0.876344229989991	0.0615844457013548
274267	CCDC110	patch78	-0.00797959386988148	0.858631753734351	0.0447921265521453
274268	CCDC112	patch78	0.00471815991256217	0.88635084124218	0.0330061588462546
274269	CCDC113	patch78	-0.0570057029263817	0.189725124613512	0.0434495921195669
274270	CCDC115	patch78	-0.18261578109203	0.130896891215993	0.120824498171875
274271	CCDC116	patch78	0.027053651500926	0.658700302641552	0.06123539654418
274272	CCDC117	patch78	-0.0543102376070473	0.121763643863802	0.0350772855349819
274273	CCDC12	patch78	0.0975558500330422	0.174864899124544	0.0718702283625193
274274	CCDC120	patch78	-0.0549805089025753	0.244839294028338	0.0472568970550138
274275	CCDC121	patch78	0.0209749371449205	0.559948138692009	0.0359744672010506
274276	CCDC122	patch78	0.0274074816224187	0.648433463660459	0.0600998171349222
274277	CCDC124	patch78	0.0329178787782019	0.524943516636688	0.0517662430360142
274278	CCDC125	patch78	0.0339766787078265	0.473218908388444	0.0473585259852993
274279	CCDC126	patch78	-0.0120258859024891	0.831953984722574	0.0566634148302233
274280	CCDC127	patch78	-0.00368189802265367	0.956505476082754	0.0674975945218007
274281	CCDC13	patch78	-0.0150131869569608	0.76313005735932	0.0498067694653751
274282	CCDC134	patch78	-0.0211811107125669	0.741570846840561	0.0642171553017314
274283	CCDC136	patch78	-0.0630986651254107	0.426905080160269	0.0793975417203088
274284	CCDC137	patch78	-0.0169922269486636	0.818661543682878	0.0741023154194152
274285	CCDC138	patch78	-0.0221201097437334	0.698832713874269	0.0571620555337563
274286	CCDC14	patch78	0.00264242587375035	0.959687815249207	0.0522694581446998
274287	CCDC141	patch78	0.23054159085325	0.000163920361916695	0.0610109961766944
274288	CCDC142	patch78	0.151496173474481	0.0401412024894831	0.0737529315667401
274289	CCDC144A	patch78	-0.0860103116633926	0.124523650680475	0.0559622884346567
274290	CCDC146	patch78	0.0291979450692316	0.481762643172365	0.0414950823549262
274291	CCDC148	patch78	-0.0208250375572037	0.659505153511207	0.0472560098454473
274292	CCDC149	patch78	0.0189930495679099	0.704493145291938	0.0500692492576322
274293	CCDC15	patch78	-0.0526252596618536	0.238805592796858	0.0446562077977081
274294	CCDC150	patch78	-0.0130691346309424	0.71256283736861	0.0354670077077138
274295	CCDC152	patch78	0.0063284369246768	0.850618376609828	0.033597122362601
274296	CCDC153	patch78	0.0939398014768525	0.213978585993399	0.0755608033233646
274297	CCDC154	patch78	0.0714671661281135	0.115576975431574	0.0453892722907426
274298	CCDC157	patch78	0.0239640811383148	0.721829139071711	0.067299121879422
274299	CCDC158	patch78	-0.068338023755382	0.470585179953974	0.0946886580190382
274300	CCDC159	patch78	-0.0673282231484707	0.155504453475104	0.0473782083812884
274301	CCDC160	patch78	0.0392267054847632	0.430026583576823	0.0496941382466645
274302	CCDC163	patch78	-0.0621931781167902	0.19287909078896	0.0477416381765254
274303	CCDC166	patch78	0.0982453817734738	0.153337595686639	0.0687715760417516
274304	CCDC167	patch78	0.218275446088707	0.00140800503135344	0.0682310789890048
274305	CCDC168	patch78	-0.046705198558296	0.126678618543446	0.0305623708510998
274306	CCDC169	patch78	0.00979179180339571	0.824152396700232	0.0440581717842582
274307	CCDC17	patch78	0.031207917212504	0.415311523342404	0.0383007844893458
274308	CCDC170	patch78	0.107773004097822	0.0168426821591893	0.0450397713554607
274309	CCDC171	patch78	-0.0196606367933805	0.717262593418703	0.0542828135860453
274310	CCDC172	patch78	-0.0134005475088004	0.759097899810873	0.0436895005684795
274311	CCDC174	patch78	0.00483730877590007	0.940327795917759	0.0646089172215115
274312	CCDC175	patch78	0.0575797637194089	0.131913879791235	0.0381972757453832
274313	CCDC177	patch78	-0.0117451994138632	0.678071342493094	0.0282895030180739
274314	CCDC178	patch78	-0.0590017933041767	0.218085778421818	0.0478848968392484
274315	CCDC179	patch78	0.051996716331469	0.198004368703808	0.0403752365094556
274316	CCDC18	patch78	-0.0700152827446294	0.209922412445415	0.0558191144135355
274317	CCDC180	patch78	-0.0442743696898139	0.424534424155758	0.0554260646724601
274318	CCDC181	patch78	0.0356420983376608	0.18356345744308	0.0267887826301276
274319	CCDC182	patch78	0.0537704502649852	0.144741703224045	0.0368510243239839
274320	CCDC183	patch78	-0.027415092045038	0.620117490501264	0.0552959639966082
274321	CCDC184	patch78	0.00974895660359257	0.860177481667521	0.0553355312664385
274322	CCDC185	patch78	0.064924263546111	0.241550320124838	0.0554154900488134
274323	CCDC186	patch78	0.216659732130812	3.48319826859427e-05	0.0521812323838023
274324	CCDC187	patch78	-0.0630825199962198	0.159803311577592	0.044852576665638
274325	CCDC188	patch78	0.0371489686043328	0.533853981733995	0.0596981892745171
274326	CCDC190	patch78	0.179985210426886	0.000492313017256961	0.0515322968223319
274327	CCDC191	patch78	-0.0124660665111457	0.855957842437416	0.0686632281226341
274328	CCDC192	patch78	0.012497953944192	0.819959261993287	0.0549027891377738
274329	CCDC194	patch78	-0.0274639380491504	0.230563693651554	0.0228980152129077
274330	CCDC195	patch78	0.0967516944139667	0.00840243554143337	0.0366622239528296
274331	CCDC196	patch78	-0.0275970218519017	0.564674862854667	0.0479080483814756
274332	CCDC197	patch78	-0.0144670642354602	0.897937258363974	0.112768811092938
274333	CCDC198	patch78	0.144109897437316	0.0166358989611279	0.0601112071021728
274334	CCDC200	patch78	0.00161822016502229	0.975612409099726	0.0529258207119061
274335	CCDC201	patch78	-0.0212754732240009	0.607929742233165	0.041461303215797
274336	CCDC22	patch78	0.0217798334660261	0.70345884012743	0.0572055620607142
274337	CCDC24	patch78	0.0547282686123055	0.24287316277923	0.0468442604916646
274338	CCDC25	patch78	-0.00477932737625636	0.916671442989678	0.0456716740999545
274339	CCDC27	patch78	-0.052432143542402	0.207080038323623	0.0415406550827167
274340	CCDC28A	patch78	-0.0352279242992381	0.450365577064257	0.0466591219219083
274341	CCDC28B	patch78	-0.0139677586974639	0.841786024810331	0.0699631259686282
274342	CCDC3	patch78	-0.0680636656738676	0.0875342978742644	0.03981067974832
274343	CCDC30	patch78	-0.0286644105857052	0.370482461309875	0.0319971339241219
274344	CCDC32	patch78	0.0221709715174075	0.714377238790757	0.0605675042935225
274345	CCDC33	patch78	-0.0151487679739518	0.639816261336457	0.0323655513793191
274346	CCDC34	patch78	0.0530619151497002	0.417715973782128	0.0654586501446195
274347	CCDC38	patch78	-0.0267638790076485	0.617827176252596	0.0536309891183884
274348	CCDC39	patch78	0.014849043207759	0.723117673872771	0.041903522675022
274349	CCDC40	patch78	0.0514818036027043	0.322973679948648	0.0520704023890169
274350	CCDC42	patch78	-0.00412550562995353	0.905893153533697	0.0348907947604207
274351	CCDC43	patch78	0.0318526517115721	0.663330533204816	0.0731560229143326
274352	CCDC47	patch78	-0.115135973012409	0.100936934261412	0.0701469945072245
274353	CCDC50	patch78	-0.056537365903763	0.0819561181917162	0.0324809314164795
274354	CCDC51	patch78	-0.0410376764225983	0.542055844581712	0.0672915803450639
274355	CCDC54	patch78	0.0288231776212799	0.492968630632466	0.0420306699498805
274356	CCDC57	patch78	0.239182726777938	0.000152743418383496	0.0630022961030609
274357	CCDC59	patch78	-0.014714713276304	0.58243714496961	0.0267564837419024
274358	CCDC6	patch78	-0.101548821961873	0.107852885639333	0.0631171260706962
274359	CCDC60	patch78	-0.0236315390464121	0.659215896670793	0.0535759167971447
274360	CCDC61	patch78	0.0303455617871346	0.669273830936649	0.071028582141011
274361	CCDC62	patch78	-0.0459228901883972	0.171920016444046	0.0336007308127541
274362	CCDC63	patch78	-0.001505630651406	0.96921814181943	0.0390105732783353
274363	CCDC65	patch78	-0.0158379422160972	0.755196156314422	0.050786548248513
274364	CCDC66	patch78	-0.0068980147949763	0.845534252383029	0.0354009925030225
274365	CCDC68	patch78	-0.00490233531719141	0.928161282343347	0.054365376626191
274366	CCDC69	patch78	0.0759710888049498	0.114263115967732	0.0480752972688031
274367	CCDC7	patch78	0.0175352255478269	0.646959413804419	0.0382794957572644
274368	CCDC70	patch78	-0.00370722570450626	0.878948460217184	0.0243370098622747
274369	CCDC71	patch78	-0.111821514265474	0.221292145725299	0.091386114596595
274370	CCDC71L	patch78	-0.069060743008156	0.150171604723448	0.0479697316676496
274371	CCDC73	patch78	-0.0611445038986268	0.149677593409546	0.0424195991823111
274372	CCDC74A	patch78	0.00269262474238335	0.961367337897341	0.0555799084858196
274373	CCDC77	patch78	-0.0445948230825115	0.378703297928774	0.0506441455505224
274374	CCDC78	patch78	0.0729256000237675	0.2341902761959	0.0612758272515611
274375	CCDC8	patch78	0.0152049160548662	0.498966745981422	0.022483064495741
274376	CCDC81	patch78	0.0878048672299569	0.0895148345533587	0.0516779342114786
274377	CCDC82	patch78	-0.0213473455908949	0.69355600601816	0.0541658318726464
274378	CCDC83	patch78	0.0108253124655734	0.777549524360731	0.0383108127046949
274379	CCDC85A	patch78	0.010772800110118	0.826404462768056	0.0491114463000454
274380	CCDC85B	patch78	0.0135092666681477	0.826574404464253	0.0616478797788284
274381	CCDC85C	patch78	0.0759171276050291	0.289063934975256	0.0715822262714817
274382	CCDC86	patch78	-0.0210818837388664	0.626234905556127	0.0432772927719379
274383	CCDC87	patch78	-0.0747837334369693	0.106874697049338	0.0463521139792804
274384	CCDC88C	patch78	-0.0526695314465831	0.413267674455146	0.0643576646895593
274385	CCDC89	patch78	-0.0328422265088708	0.510659106742754	0.0499143835839864
274386	CCDC9	patch78	-0.0246666760904725	0.581065158403809	0.0446899494607357
274387	CCDC90B	patch78	-0.020534097679571	0.34280245929267	0.021638813734451
274388	CCDC91	patch78	-0.0396562113308346	0.335817583075191	0.0411894599890339
274389	CCDC92	patch78	-0.0849376181929461	0.183058266892238	0.0637659200943951
274390	CCDC92B	patch78	0.130934637896137	0.0260511038338903	0.0587759153017765
274391	CCDC93	patch78	-0.00459691770743177	0.952237291403906	0.0767334093874785
274392	CCDC96	patch78	0.223920035631542	0.0121890284081512	0.0892212783588892
274393	CCDC97	patch78	-0.0286941017860868	0.669060178625492	0.067116979386206
274394	CCDC9B	patch78	0.0102580638250313	0.858020176404384	0.0573312575520057
274395	CCER1	patch78	-0.0129157439792942	0.811816145573113	0.0542390489785897
274396	CCER2	patch78	-0.0133345415353161	0.864652711524224	0.0782157138522525
274397	CCHCR1	patch78	-0.00120030195586045	0.985281671900712	0.06505399589484
274398	CCIN	patch78	-0.0084200463724425	0.829626340449875	0.0391231715127142
274399	CCK	patch78	0.0567947047503847	0.259575648854411	0.0503575977910259
274400	CCKAR	patch78	-0.0598109060951007	0.131869268891441	0.0396727871169841
274401	CCKBR	patch78	0.024683240498781	0.595211871546909	0.0464482436419635
274402	CCL1	patch78	0.106451988273673	0.0285894262989396	0.0485805124018688
274403	CCL13	patch78	-0.0284799504471829	0.478503286136822	0.0401753013965544
274404	CCL14	patch78	-0.0504824888311231	0.246621034055684	0.0435548731029917
274405	CCL15	patch78	0.094417208702611	0.0324989188700059	0.0441153103641038
274406	CCL16	patch78	-0.0197501117528508	0.70594608342464	0.052334939123637
274407	CCL17	patch78	0.00855266412603356	0.879187174841578	0.0562579027660393
274408	CCL18	patch78	0.044494263376869	0.150016527639714	0.0308940420975556
274409	CCL19	patch78	-0.0333191166608428	0.556783890929206	0.0566884042420627
274410	CCL20	patch78	0.0458454161610795	0.367839797540861	0.0508939395508671
274411	CCL21	patch78	-0.0712231443493118	0.327830509551072	0.0727645025150584
274412	CCL22	patch78	0.0565666326017295	0.242820724586128	0.0484124036684364
274413	CCL23	patch78	-0.0257177970475029	0.469910669005801	0.0355802755576637
274414	CCL24	patch78	-0.0293803541121619	0.650755097105833	0.0648851202443313
274415	CCL25	patch78	-0.00678329034660008	0.875602196972092	0.0433232999039047
274416	CCL26	patch78	-0.075728443298052	0.132595096944571	0.0503253619856404
274417	CCL27	patch78	-0.0718133987846861	0.123304732662176	0.046573716781089
274418	CCL28	patch78	-0.0756232749500215	0.148919455363359	0.0523666330781343
274419	CCL7	patch78	-0.0505613067874585	0.265094402487783	0.04535241786246
274420	CCM2	patch78	-0.0139839582454517	0.750360218478963	0.043943799641003
274421	CCM2L	patch78	0.0745016807272877	0.17086448133498	0.0543769106516649
274422	CCN3	patch78	-0.0448820071377519	0.17342957654361	0.0329548674065563
274423	CCN4	patch78	0.133026771681102	0.0525469026401953	0.0685638749498114
274424	CCN5	patch78	0.0167249775367832	0.767498572602612	0.0565600859881086
274425	CCN6	patch78	-0.0450380949638132	0.190549861519645	0.0343919013933515
274426	CCNA1	patch78	-0.0102538114784806	0.740451336763064	0.0309485582464272
274427	CCNA2	patch78	-0.0268431544818539	0.650210031705245	0.0591828681392094
274428	CCNB1	patch78	-0.0659354852698596	0.0801786023227888	0.0376590538426231
274429	CCNB1IP1	patch78	-0.0371236445848737	0.282086623821536	0.0345003638037743
274430	CCNB2	patch78	-0.0132537628073751	0.730142580561986	0.0384165736430138
274431	CCNB3	patch78	0.0671423242931484	0.126611427614139	0.0439279814933546
274432	CCNC	patch78	-0.0771196288083929	0.257975760898492	0.0681494660701255
274433	CCND1	patch78	-0.00323765900622399	0.947276535480649	0.0489527421090413
274434	CCND3	patch78	-0.0356856920903771	0.435210267106383	0.0457204491830379
274435	CCNDBP1	patch78	0.193795825196469	0.0105132476540194	0.0756499540312319
274436	CCNE1	patch78	-0.053340016683488	0.336034777902376	0.0554272435160047
274437	CCNE2	patch78	0.00725388184586335	0.838329118269167	0.0355465434679047
274438	CCNF	patch78	0.1762855010045	0.00261474147316261	0.0584720941750177
274439	CCNG1	patch78	-0.0588111244111594	0.48787376833865	0.0847583246133158
274440	CCNG2	patch78	-0.0144889035776128	0.738970105896064	0.0434736491555707
274441	CCNH	patch78	-0.0252150636510882	0.71855336027609	0.0699521196308003
274442	CCNI	patch78	0.0380661627051315	0.247955003235875	0.0329352689438771
274443	CCNI2	patch78	-0.0229801359726009	0.621876399765418	0.0465848365940423
274444	CCNJ	patch78	-0.0970258795011433	0.118629074980279	0.0621378780995135
274445	CCNJL	patch78	0.00681414607887991	0.866947695225589	0.0406654613406899
274446	CCNK	patch78	-0.0145759197062572	0.798722796424912	0.0571500850690884
274447	CCNL1	patch78	0.040195625488784	0.314199633868112	0.0399244667279373
274448	CCNL2	patch78	0.0945299057613383	0.0223952462433578	0.041351671198751
274449	CCNO	patch78	-0.130000614002531	0.0875894603288638	0.0760510758837479
274450	CCNP	patch78	0.0514586174214495	0.301312624711497	0.0497673072437746
274451	CCNQ	patch78	-0.0206009706999293	0.774313495677755	0.0718330046476037
274452	CCNT1	patch78	-0.0574085706557708	0.264100953362316	0.0513872542258533
274453	CCNT2	patch78	-0.0515169061838957	0.310280581894968	0.050756478312951
274454	CCNY	patch78	-0.0688661401589705	0.239379573545494	0.0585092116616286
274455	CCNYL1	patch78	0.0106382546345534	0.853807886994886	0.0577242817089071
274456	CCNYL1B	patch78	0.0979955772549267	0.0273600856793436	0.0443713304151848
274457	CCP110	patch78	-0.080616278823412	0.0978363260099492	0.0486671369555019
274458	CCPG1	patch78	0.0796346556973416	0.132626875491513	0.0529255825764973
274459	CCR10	patch78	0.0345198341989698	0.57493443207264	0.0615410279300206
274460	CCR2	patch78	0.0363960191557081	0.52835046865683	0.0577096155961513
274461	CCR3	patch78	-0.0424445357423426	0.408151314159318	0.0512994960382175
274462	CCR4	patch78	-0.0560858293037228	0.483402756106396	0.0800063756536515
274463	CCR6	patch78	-0.0697330075518508	0.142884658550602	0.0475696721988189
274464	CCR7	patch78	-0.0813316750280401	0.155414246227535	0.0572197995130122
274465	CCR8	patch78	-0.00743276304708341	0.861703562422073	0.0426590779480025
274466	CCR9	patch78	0.00920081079003479	0.796650886486898	0.0356993662477701
274467	CCRL2	patch78	-0.0113799935670477	0.800456262496601	0.0450154150247811
274468	CCS	patch78	-0.0210893583929174	0.777240980610708	0.0745291243860933
274469	CCSAP	patch78	0.0388794431763445	0.565792410093573	0.0676884202144361
274470	CCSER1	patch78	-0.0288454071804886	0.604304236179993	0.0556504466697627
274471	CCSER2	patch78	-0.00325159366219763	0.965163002063376	0.0744361583465259
274472	CCT2	patch78	-0.0263260417052948	0.622952858257385	0.0535329150325584
274473	CCT3	patch78	-0.0333602037646719	0.23330434139199	0.0279778687318711
274474	CCT4	patch78	-0.0756559621750455	0.117061161730181	0.0482454894449464
274475	CCT5	patch78	-0.0221487805488281	0.63243201454369	0.046297036769986
274476	CCT6A	patch78	0.0615718814837375	0.362260972454357	0.0675613732018104
274477	CCT6B	patch78	-0.0087059990957152	0.775678008071259	0.030546516878143
274478	CCT7	patch78	-0.0210143014477973	0.677421951540864	0.0505071076560748
274479	CCT8	patch78	-0.0350501322813933	0.44877145359267	0.0462606351695605
274480	CCT8L2	patch78	-0.00823285693682461	0.869848752796976	0.0502373920906352
274481	CCZ1	patch78	-0.00903333112219133	0.913952440449491	0.0835854437515637
274482	CCZ1B	patch78	-0.0414191149130208	0.503897898649556	0.0619552404586413
274483	CD109	patch78	-0.0487785172958268	0.426800934532368	0.0613645614858025
274484	CD151	patch78	0.0131258406953156	0.730059884606397	0.0380336568610678
274485	CD160	patch78	0.051260826015531	0.263819329720035	0.0458572572903354
274486	CD163L1	patch78	0.0195514041475027	0.605382240178988	0.0378326230422359
274487	CD164	patch78	0.0403883283168917	0.203093018563524	0.0317180913495479
274488	CD164L2	patch78	-0.0458248401688761	0.505168076567823	0.0687500066644794
274489	CD177	patch78	0.0447186373326862	0.285516085646154	0.0418558376770015
274490	CD180	patch78	-0.00202656426438419	0.968945171678867	0.052046082144455
274491	CD19	patch78	-0.00182608592829229	0.975847141408716	0.060304936195507
274492	CD1A	patch78	0.0900535671530415	0.111557828485204	0.0565598733370718
274493	CD1B	patch78	-0.0611736005891375	0.334540833607859	0.0633711026567485
274494	CD1C	patch78	0.0160705298141526	0.742826745924407	0.0489695708900975
274495	CD1D	patch78	0.0236543366558142	0.744872919276639	0.0726779044349753
274496	CD1E	patch78	-0.0218763278728999	0.50767325501995	0.0330145797820616
274497	CD200R1	patch78	-0.0695723977105485	0.0855001099976359	0.0404307421631568
274498	CD200R1L	patch78	0.0296234779597789	0.540112626107996	0.04834234926279
274499	CD207	patch78	0.0873753410995432	0.0243082575764507	0.0387553287440227
274500	CD209	patch78	0.00690536526741715	0.920344116373454	0.0690416747749412
274501	CD22	patch78	-0.00118041221741773	0.97474144113985	0.0372751240703814
274502	CD226	patch78	0.0240124913130348	0.601736131685596	0.0459993691397341
274503	CD24	patch78	0.0380555094446459	0.355634837650324	0.0411854191305046
274504	CD27	patch78	0.0366499965071574	0.486656899947383	0.05267238144813
274505	CD274	patch78	-0.0250300700418235	0.734883696561158	0.0739003688473342
274506	CD276	patch78	-0.046645661532628	0.342022919805204	0.0490758099265238
274507	CD28	patch78	-0.0341752756469719	0.266934354017433	0.030772749405535
274508	CD2AP	patch78	-0.0562190113915304	0.185997042005052	0.042489431911653
274509	CD2BP2	patch78	-0.0896703003163837	0.0724926513921353	0.0498917720339168
274510	CD300C	patch78	-0.00632310811830301	0.858718088598764	0.0355156391351329
274511	CD300E	patch78	-0.0122535950771341	0.821718092546689	0.0543696128754082
274512	CD300H	patch78	-0.0192118159704965	0.705237816996054	0.0507802205098377
274513	CD300LB	patch78	0.0102476640543177	0.661263793542995	0.0233827552375761
274514	CD300LD	patch78	0.0614200866605966	0.275220423590752	0.0562700458340457
274515	CD300LF	patch78	0.00148618467786753	0.967816503354965	0.036828855039885
274516	CD300LG	patch78	-0.0196732352010402	0.614982902845453	0.0391055708189004
274517	CD302	patch78	0.0177216206776324	0.708037979710553	0.0473125783259404
274518	CD320	patch78	0.039548649798729	0.283637450575358	0.036872658565577
274519	CD33	patch78	0.0975966676662208	0.0590888082275763	0.0516660621610521
274520	CD36	patch78	-0.0438903028692144	0.20646539494592	0.0347261015074041
274521	CD3G	patch78	0.0303555382077727	0.391035546195312	0.0353797118350559
274522	CD40LG	patch78	-0.0246977837551868	0.20879577636328	0.0196414416768859
274523	CD44	patch78	-0.0252109141280226	0.296597999579458	0.0241454791124964
274524	CD46	patch78	-0.0595332663245979	0.114353740964209	0.037682708690292
274525	CD47	patch78	-0.0258359555189603	0.470172857461312	0.0357648627700646
274526	CD55	patch78	-0.0277202655136284	0.442813405225603	0.0361102071117572
274527	CD59	patch78	-0.00559494937081793	0.906701230327075	0.0477301177854323
274528	CD5L	patch78	-0.030480305103724	0.551445790648945	0.0511644972273409
274529	CD63	patch78	-0.0406418852118908	0.125840511137386	0.0265359486433843
274530	CD70	patch78	0.172810842437278	0.0041082434216148	0.0601244745527384
274531	CD72	patch78	0.0834889411171274	0.0983923571499279	0.050484873827782
274532	CD79A	patch78	0.0212138284505274	0.618946535573809	0.0426452428778186
274533	CD79B	patch78	-0.033503878757855	0.337475939086363	0.0349189341224736
274534	CD81	patch78	-0.0426410295052684	0.0124766735249027	0.0170466508213629
274535	CD82	patch78	-0.0505230345989768	0.210088507539062	0.0402937636487598
274536	CD83	patch78	0.0352923228852294	0.603389969636236	0.0679164295857508
274537	CD86	patch78	-0.0266915913153747	0.692132632997677	0.0673961890070294
274538	CD8B	patch78	0.0336481093555358	0.46349435955281	0.0458861375126665
274539	CD9	patch78	-0.0479334359550233	0.142421915013735	0.032660796530533
274540	CD99	patch78	-0.00551136125718775	0.837942059329562	0.0269421771516779
274541	CD99L2	patch78	0.0804804725430327	0.0869352521373303	0.0469841152079408
274542	CDA	patch78	-0.104899616648568	0.0707423661351378	0.058005821411635
274543	CDADC1	patch78	-0.0174289671015638	0.745092652400341	0.0535982947430324
274544	CDAN1	patch78	-0.0600143278676978	0.0647304953302832	0.032466601697772
274545	CDC123	patch78	0.0603248815777056	0.157840885195597	0.0426901589923474
274546	CDC14A	patch78	0.0167381766947806	0.696166422232355	0.0428550290102163
274547	CDC14B	patch78	0.0270237890353539	0.594161582523775	0.0507078736820472
274548	CDC14C	patch78	0.0263527914764237	0.563706326839493	0.0456344855457605
274549	CDC16	patch78	0.0216401622300303	0.680342136545871	0.0525147455806903
274550	CDC20	patch78	0.000817362859312668	0.982423107106868	0.0370940478701853
274551	CDC20B	patch78	-0.0466607877121743	0.495859266810375	0.0684991361403343
274552	CDC23	patch78	-0.0270393177569267	0.623562122626017	0.0550798532662527
274553	CDC25A	patch78	0.0252983145536488	0.675892108867841	0.0604993682020747
274554	CDC25B	patch78	0.00728158246728628	0.854839856430696	0.0397947080806222
274555	CDC25C	patch78	-0.00649411222904959	0.739230471655169	0.0195056385251948
274556	CDC26	patch78	0.0810361921375463	0.14365480688187	0.0553869399704861
274557	CDC27	patch78	-0.0715239946156605	0.115039925798596	0.04535826715237
274558	CDC34	patch78	0.0287899423650819	0.607789565317101	0.0560834709529456
274559	CDC37	patch78	0.0295658554175604	0.527672350063877	0.0468026963023174
274560	CDC37L1	patch78	-0.0480989414008896	0.317530468913413	0.0481045366692656
274561	CDC40	patch78	-0.0972759411036938	0.0555757431291868	0.0507740513903604
274562	CDC42	patch78	-0.0521449538558148	0.111848140953888	0.0327772175789636
274563	CDC42BPA	patch78	-0.000845922659468533	0.988184862846469	0.057114003482014
274564	CDC42BPB	patch78	0.0292202346975487	0.623880483807444	0.0595770742262645
274565	CDC42BPG	patch78	0.018035127190866	0.68816761779244	0.0449281187160215
274566	CDC42EP1	patch78	-0.0565070477853932	0.216825307228232	0.0457346335614391
274567	CDC42EP2	patch78	0.12539783424517	0.0010247280154038	0.0381124790155861
274568	CDC42EP3	patch78	0.0392322627931652	0.542225789670759	0.0643582277776433
274569	CDC42EP4	patch78	-0.056966687926425	0.277404283272496	0.0524280204040835
274570	CDC42EP5	patch78	0.0167950497520836	0.762800345132115	0.0556383196806607
274571	CDC42SE1	patch78	-0.0348861943676288	0.334784139842738	0.0361575925055876
274572	CDC42SE2	patch78	-0.0100327330396356	0.766350009431574	0.0337566838579988
274573	CDC45	patch78	0.00671704185724764	0.784653672957629	0.0245767068394272
274574	CDC5L	patch78	0.171441059617249	0.00467384794767384	0.0605155959370867
274575	CDC6	patch78	-0.018708221486994	0.30148474265865	0.0180997768198716
274576	CDC7	patch78	0.0351725451677459	0.58132505101495	0.0637678302676338
274577	CDC73	patch78	0.0440943510940043	0.298382242003728	0.0423872017253952
274578	CDCA2	patch78	-0.0445976932960308	0.180781814898595	0.0333071175815657
274579	CDCA3	patch78	0.00812426768083174	0.802323868701798	0.0324470084800088
274580	CDCA4	patch78	-0.0867699871516282	0.111043929161452	0.0544192255456368
274581	CDCA5	patch78	-0.0501680337330104	0.374334413345883	0.0564540448714011
274582	CDCA7	patch78	-0.00197926919281817	0.933087606636122	0.0235697171338732
274583	CDCA7L	patch78	-0.0351910301199182	0.52020815903097	0.0547142651566673
274584	CDCA8	patch78	-0.036696916133632	0.171869875021234	0.0268471539594945
274585	CDCP1	patch78	0.0646916953159378	0.297975802753167	0.0621347935871814
274586	CDCP2	patch78	-0.0577073086143331	0.173123979336413	0.0423417889695023
274587	CDH1	patch78	-0.105219580053342	0.0741164394148284	0.0588752886093523
274588	CDH10	patch78	-0.0402306869158666	0.297102877296293	0.0385708107164257
274589	CDH12	patch78	-0.0236489242263414	0.485152334458885	0.0338705282119372
274590	CDH13	patch78	0.0301284244159395	0.413671451382977	0.0368462071163723
274591	CDH15	patch78	-0.0556302072355178	0.151187202266151	0.0387371623930425
274592	CDH16	patch78	0.00645109284383936	0.82540458668271	0.0292383245056849
274593	CDH17	patch78	-0.0414200870641811	0.181115731497911	0.0309576735692181
274594	CDH18	patch78	-0.0360414283471072	0.352255267944358	0.0387326794952867
274595	CDH19	patch78	-0.0188244159591345	0.692136310922494	0.0475321930371472
274596	CDH2	patch78	-0.0026940561866955	0.942883455068137	0.0375958164125644
274597	CDH20	patch78	0.0348871101171287	0.373090841030568	0.0391563703620489
274598	CDH22	patch78	-0.0765809407032575	0.13837920941143	0.0516512116402349
274599	CDH23	patch78	-0.0477289908427087	0.229592326680885	0.0397110709373532
274600	CDH24	patch78	-0.00979290116607235	0.773645840643294	0.0340430873211615
274601	CDH26	patch78	0.0775290477189199	0.122278612821447	0.0501427779970644
274602	CDH3	patch78	-0.0460628971036694	0.438748584883753	0.059473007593296
274603	CDH4	patch78	-0.0237590806248881	0.297427884385344	0.0227941414355839
274604	CDH6	patch78	-0.000712733872370092	0.988118005534391	0.0478507319673853
274605	CDH7	patch78	0.00545455236202921	0.920964647078776	0.0549656675261399
274606	CDH8	patch78	-0.0187074465729994	0.562568276535672	0.0323009000724528
274607	CDH9	patch78	-0.0329570124712215	0.407304931239543	0.0397607939646224
274608	CDHR1	patch78	-0.0646775248908781	0.159656042071109	0.0459704190218702
274609	CDHR2	patch78	-0.0129787103064297	0.813473077127732	0.0549968506949618
274610	CDHR3	patch78	0.254995283565162	0.00835492139884709	0.0965549820994052
274611	CDHR4	patch78	-0.0152796755848271	0.736434708331203	0.04538852307579
274612	CDHR5	patch78	-0.0372712337007307	0.359898471099785	0.0406960801581631
274613	CDIN1	patch78	0.030638992653359	0.370851987590627	0.0342277265511057
274614	CDIP1	patch78	0.0333676093800215	0.317088522832629	0.0333410189953776
274615	CDIPT	patch78	-0.0123080657406464	0.869694438123977	0.0750148189462768
274616	CDK1	patch78	0.00837195216893568	0.756446657392464	0.0269882046290498
274617	CDK10	patch78	-0.0052104891488809	0.913507725737616	0.047963809710312
274618	CDK11A	patch78	0.0455896836464304	0.610810847635362	0.0895628014941145
274619	CDK11B	patch78	0.0518911159825985	0.279706257814206	0.0479861875296657
274620	CDK12	patch78	0.0218724660805313	0.39409879822274	0.0256581563127844
274621	CDK13	patch78	-0.0352671618340214	0.65765018681243	0.0795650439567078
274622	CDK14	patch78	0.157829224202425	0.0507767024491411	0.0807329399525193
274623	CDK15	patch78	0.0536638530965011	0.303679877068484	0.0521548960669582
274624	CDK16	patch78	0.0123521239188774	0.818406481849754	0.0537900384477123
274625	CDK17	patch78	-0.0015193707994064	0.971779019328242	0.0429405499119304
274626	CDK18	patch78	-0.0388631308705341	0.127939381796942	0.0255152594714394
274627	CDK19	patch78	-0.0715639736626753	0.309473819111739	0.0703901241613158
274628	CDK2	patch78	-0.0847679934023374	0.156876661681409	0.0598485821563837
274629	CDK20	patch78	-0.0570564441221567	0.353667225067761	0.0614970551028031
274630	CDK2AP1	patch78	-0.0480588054169869	0.0145029859038246	0.0196363132825799
274631	CDK2AP2	patch78	-0.0398887866040263	0.35645344978257	0.043243029967847
274632	CDK3	patch78	0.0344657365673622	0.598425536451691	0.065427213329547
274633	CDK4	patch78	0.00389818959374917	0.950376231463192	0.0626266613164268
274634	CDK5	patch78	0.0080464548633888	0.901600380798213	0.0650685710579736
274635	CDK5R1	patch78	-0.0209820670220302	0.578475250463541	0.0377554375479642
274636	CDK5R2	patch78	0.00493560237547442	0.936562096274578	0.0620010638442434
274637	CDK5RAP1	patch78	0.0648365027030095	0.224582258169464	0.0533659232905882
274638	CDK5RAP2	patch78	0.0030291060031798	0.947695169194479	0.0461665630499327
274639	CDK5RAP3	patch78	0.109636114458063	0.0462825053725377	0.0549696409265667
274640	CDK6	patch78	0.0519695697014089	0.431683002857396	0.0660744718916991
274641	CDK7	patch78	0.190452519642138	0.0109173084923836	0.0747295135580195
274642	CDK8	patch78	-0.0218679998015406	0.681028156071519	0.0531884598522636
274643	CDK9	patch78	-0.00893483408619234	0.825998176836432	0.0406358062358871
274644	CDKAL1	patch78	-0.0533931053763688	0.092175925437561	0.0316849880973727
274645	CDKL1	patch78	-0.0950556268262303	0.040832669982335	0.0464361084150123
274646	CDKL2	patch78	-0.00769441505207655	0.825437440265302	0.0348801117396856
274647	CDKL3	patch78	0.0391943761212939	0.166216612998345	0.0282961900926549
274648	CDKL4	patch78	-0.0535346949169802	0.19873597533916	0.0416373333992011
274649	CDKL5	patch78	-0.0536365392430862	0.177324145269606	0.0397400808970905
274650	CDKN1A	patch78	0.101254433115277	0.00329648897879727	0.0343999958419904
274651	CDKN1B	patch78	-0.0247867443140397	0.660192828510451	0.056367367984361
274652	CDKN1C	patch78	-0.0465387540757955	0.309181465510406	0.0457477259607478
274653	CDKN2A	patch78	-0.0248114715470568	0.707651239473704	0.0661489709775541
274654	CDKN2AIP	patch78	-0.057035283671302	0.299115302298599	0.0549103850378538
274655	CDKN2AIPNL	patch78	-0.0874515742370795	0.11620078334094	0.0556362959289755
274656	CDKN2B	patch78	-0.00875803504504867	0.853142281822198	0.0473041665336634
274657	CDKN2C	patch78	-0.0103115480632065	0.733115365547402	0.0302348225308145
274658	CDKN2D	patch78	0.00717373563821795	0.882205356137177	0.0484058600172113
274659	CDKN3	patch78	-0.00281676630536331	0.947470567797542	0.0427464741134884
274660	CDNF	patch78	-0.00534960120338445	0.922191176600707	0.0547606199668627
274661	CDO1	patch78	-0.032590180126782	0.306424354067003	0.0318541052305182
274662	CDON	patch78	-0.0181424004264864	0.686586468587487	0.0449546495046946
274663	CDPF1	patch78	0.00188228476936414	0.964857760127347	0.0427151426640182
274664	CDR2	patch78	0.0428030724486824	0.270845567146371	0.0388578495643408
274665	CDR2L	patch78	-0.0676023644541108	0.318971691102087	0.0678119471156047
274666	CDRT15	patch78	-0.0112809171671736	0.805137072921059	0.0457182656024029
274667	CDRT15L2	patch78	0.0662243918894175	0.0401387092347521	0.0322396384709267
274668	CDRT4	patch78	-0.0167939757170433	0.666066885833219	0.0389074719872368
274669	CDS1	patch78	0.0573582222394071	0.177625781859084	0.0425271342273504
274670	CDS2	patch78	-0.0313400332730312	0.423606824678994	0.0391553887580732
274671	CDSN	patch78	-0.0122900200992687	0.819477665665446	0.0538427963339681
274672	CDT1	patch78	0.0268397690954677	0.623472012021206	0.0546591782233343
274673	CDV3	patch78	0.0173961718203119	0.165671730333403	0.0125429193633145
274674	CDX1	patch78	-0.0482734387984422	0.451131784039334	0.0640461144907356
274675	CDX2	patch78	0.0428493824834594	0.320881854192773	0.043152277700154
274676	CDX4	patch78	0.012337247817266	0.833529900795462	0.0586890900081347
274677	CDY2A	patch78	-0.026591685657712	0.43903407963377	0.0343546441078094
274678	CDYL	patch78	-0.0752039305184306	0.158502791327042	0.0533044361715296
274679	CDYL2	patch78	-0.0645831453666394	0.252157187053011	0.0563762644978845
274680	CEACAM1	patch78	-0.0441549867579842	0.443204633306073	0.0575685096286277
274681	CEACAM16	patch78	0.00996877771158589	0.728234775356177	0.0286837864026863
274682	CEACAM18	patch78	-0.0461270221584563	0.316187225858808	0.0460044755864896
274683	CEACAM19	patch78	0.0254470154733103	0.603665864455235	0.0490074826679494
274684	CEACAM20	patch78	-0.0503949292800387	0.204042394944825	0.0396598038666514
274685	CEACAM21	patch78	-0.033576430351743	0.344829180110593	0.0355317816762309
274686	CEACAM3	patch78	0.0960620587433189	0.0585580288164805	0.0507469354218309
274687	CEACAM4	patch78	-0.00730097271678226	0.888935131630087	0.0522708275119954
274688	CEACAM5	patch78	0.0172092879013109	0.734911729234816	0.0508153782686229
274689	CEACAM6	patch78	-0.0400918525991103	0.541226563277625	0.0656059150733593
274690	CEACAM7	patch78	-0.00283410221750067	0.941263532616872	0.0384575015766645
274691	CEACAM8	patch78	0.00630593162034208	0.87747417133988	0.0408948605360686
274692	CEBPA	patch78	0.0132068280723193	0.836862655690856	0.064128104482027
274693	CEBPB	patch78	0.10768514159386	3.14462932093432e-05	0.0257886955479471
274694	CEBPD	patch78	0.147767225924568	0.000120173259519597	0.038320696836805
274695	CEBPE	patch78	0.000807396789742822	0.961866674653357	0.016884310818997
274696	CEBPG	patch78	-0.004241956343413	0.957131277659165	0.0789010780159705
274697	CEBPZ	patch78	0.0206078995187537	0.706012855801291	0.0546209617641065
274698	CEBPZOS	patch78	-0.0272570461591661	0.657387296013575	0.0614432911944251
274699	CECR2	patch78	0.017528302040427	0.774285938299428	0.061111323732555
274700	CEL	patch78	-0.0621403176180861	0.40311237401742	0.0743024429789128
274701	CELA1	patch78	-0.056195575546766	0.16872714920273	0.0408107612059244
274702	CELA2A	patch78	-0.029550368508479	0.550974855646835	0.0495448514389219
274703	CELA2B	patch78	-0.0277177078330795	0.210738599799308	0.0221373193905804
274704	CELA3A	patch78	-0.0124991637684877	0.736406489100816	0.0371248392276834
274705	CELA3B	patch78	0.0170175085167192	0.725018995439695	0.0483691197900091
274706	CELF1	patch78	-0.0507692620301616	0.317214317033068	0.0507419968719871
274707	CELF3	patch78	0.012908279036287	0.551090858725372	0.0216486337297816
274708	CELF4	patch78	0.049871813818694	0.291548837422205	0.0472670681676203
274709	CELF5	patch78	0.0228884615470269	0.400308257932122	0.0272056177442186
274710	CELF6	patch78	0.0025698303792637	0.939342675256691	0.03376512845968
274711	CELSR1	patch78	0.0975663902311441	0.165381629418291	0.0702986765274287
274712	CELSR2	patch78	-0.000171963484876728	0.996770579373677	0.042479269280794
274713	CELSR3	patch78	-0.0681537600690932	0.353933244344293	0.0734986795032124
274714	CEMIP	patch78	0.0102379836964901	0.807149287471349	0.041933337675964
274715	CEMIP2	patch78	-0.077287273878514	0.231887054804396	0.0646212809884389
274716	CEMP1	patch78	-0.0341516963252552	0.299084406856229	0.0328772426415199
274717	CENATAC	patch78	0.00253175840331799	0.969409369274658	0.0660075910505713
274718	CEND1	patch78	0.0428398219757571	0.278341406689569	0.0395036677883255
274719	CENPA	patch78	-0.0332234026334258	0.305152600278067	0.0323877224677777
274720	CENPB	patch78	0.111959657893735	0.0162275976881023	0.0465235662665692
274721	CENPC	patch78	-0.0711567304071248	0.217058135965835	0.0576207159651861
274722	CENPE	patch78	-0.00440725226573739	0.897447942236751	0.0341891148197176
274723	CENPF	patch78	-0.0197319232489337	0.306831593035202	0.0193025123110598
274724	CENPH	patch78	0.0192847757584493	0.746669116941394	0.0596876613539867
274725	CENPI	patch78	-0.0100197250407268	0.666236002319877	0.023225735834193
274726	CENPJ	patch78	-0.0272189093292675	0.468748650724184	0.0375586831104791
274727	CENPK	patch78	0.0540612002961548	0.233163689135221	0.0453253178859699
274728	CENPL	patch78	-0.0514416358586044	0.169447549562192	0.0374215540222042
274729	CENPM	patch78	-0.06375102391805	0.263330828627736	0.0569724826650465
274730	CENPN	patch78	0.0463068410507651	0.291589969164685	0.0438920324475395
274731	CENPO	patch78	0.054902816475312	0.254689979055434	0.0481825804882952
274732	CENPP	patch78	-0.042140385060581	0.456595904462849	0.0565901311999343
274733	CENPQ	patch78	-0.0404555949045879	0.342772271222841	0.0426294024185523
274734	CENPS	patch78	-0.0556786713379866	0.153931735444775	0.0390313314233052
274735	CENPT	patch78	-0.0456482647162012	0.384913748639641	0.0525214164631096
274736	CENPU	patch78	0.0295525779737434	0.682517065703839	0.0722359880262884
274737	CENPV	patch78	0.0280793170414953	0.565166030014732	0.0488068797402482
274738	CENPVL2	patch78	-0.0352278224941764	0.319127098798476	0.0353483902678789
274739	CENPVL3	patch78	0.233200644933739	0.000324748450474586	0.0647204862256569
274740	CENPW	patch78	0.00815963469781197	0.853057116120326	0.0440462306848967
274741	CENPX	patch78	-0.00285918278708684	0.963447366901671	0.0623788988894475
274742	CEP104	patch78	0.0097518316794722	0.76222031991879	0.0322244344885133
274743	CEP112	patch78	0.0462272482126527	0.358711599237029	0.0503505010902886
274744	CEP120	patch78	-0.00548219205376207	0.90854501922176	0.0477153588736429
274745	CEP126	patch78	0.00105135879598419	0.970585771179441	0.0285076606780937
274746	CEP128	patch78	0.0384412578616801	0.266817491717716	0.0346055460781055
274747	CEP131	patch78	-0.0700876088518605	0.150799634521777	0.0487580299755654
274748	CEP135	patch78	-0.0401407708640407	0.476103427503158	0.0563169437375134
274749	CEP15	patch78	0.0210830031926459	0.539267035189544	0.0343335173564922
274750	CEP152	patch78	-0.0143151598587076	0.817504477962368	0.062024903840354
274751	CEP162	patch78	0.0156360184344965	0.440561728587606	0.0202682683659905
274752	CEP164	patch78	-0.0252506903186779	0.492479036050497	0.0367795236858256
274753	CEP170	patch78	-0.0100224724632842	0.870142398287874	0.0612972739043455
274754	CEP170B	patch78	-0.090830294841267	0.0439724558752657	0.045052967305008
274755	CEP19	patch78	-0.00698463293713332	0.846144802049217	0.0359895803328048
274756	CEP192	patch78	-0.057332919961451	0.317896836823027	0.0573830294884954
274757	CEP20	patch78	0.0167305735369995	0.810075324689588	0.0696028786640335
274758	CEP250	patch78	-0.0447451401342137	0.459528930962173	0.0604814160864219
274759	CEP290	patch78	-0.0366277071556012	0.37685370860941	0.0414352498619997
274760	CEP295	patch78	0.0318860106330895	0.557299994124475	0.0543212053486365
274761	CEP295NL	patch78	-0.0105333569861879	0.766183578429882	0.0354151267353799
274762	CEP350	patch78	0.0835093321420791	0.147219241636882	0.057585315112781
274763	CEP41	patch78	0.00633089648259402	0.888942085976427	0.0453284881664135
274764	CEP43	patch78	-0.0794302551533984	0.0978485536628212	0.0479528967867306
274765	CEP44	patch78	-0.0174131350864997	0.608783685519081	0.0340153640559391
274766	CEP55	patch78	-0.0749750733474595	0.178173510269316	0.0556590868758489
274767	CEP57	patch78	-0.0478513236459421	0.494280617025589	0.0699902028573382
274768	CEP57L1	patch78	-0.0297670393043119	0.53128446018549	0.0475364568597679
274769	CEP63	patch78	-0.01246266170801	0.816046439362856	0.0535626608537113
274770	CEP68	patch78	0.140664773218243	0.00775795073421576	0.0527610202553761
274771	CEP70	patch78	-0.113128392470834	0.0876639383602082	0.0661963041377377
274772	CEP72	patch78	-0.0181704281190208	0.779984595150117	0.0650360598168211
274773	CEP76	patch78	0.0375478733922481	0.489453422218146	0.0543108511250874
274774	CEP78	patch78	0.0102378194444816	0.795227672648759	0.0394406791746459
274775	CEP83	patch78	0.0480543612268961	0.0276532968352024	0.0217997767639098
274776	CEP85	patch78	-0.0234982648249749	0.665795339170041	0.0543925568606993
274777	CEP85L	patch78	0.00269401625898478	0.937896078275971	0.0345706949997814
274778	CEP89	patch78	0.00326865063341513	0.950280485847673	0.0524114997643583
274779	CEP95	patch78	0.0386482023047165	0.519769654406984	0.0600262941969979
274780	CEP97	patch78	0.0494267804399763	0.313009304846704	0.0489726956424959
274781	CEPT1	patch78	-0.107539558923021	0.0654228973585392	0.058327244587703
274782	CER1	patch78	-0.0292415790416594	0.533935315728951	0.0470004037564104
274783	CERCAM	patch78	0.0174189601956015	0.806826445010164	0.0712239667839051
274784	CERK	patch78	0.0443975714427138	0.332709523184502	0.0458184766388756
274785	CERKL	patch78	0.016183928091052	0.66082567198711	0.0368770315276984
274786	CERS1	patch78	-0.0362963029357582	0.487947629162662	0.0523189484773473
274787	CERS2	patch78	-0.0110097899205474	0.779604671339477	0.0393367925908142
274788	CERS3	patch78	-0.00032635296122513	0.991327464010359	0.0300192258383008
274789	CERS4	patch78	-0.0943759612846466	0.129933596255488	0.0622858184400931
274790	CERS5	patch78	-0.120625376232749	0.0389392865203032	0.05836708440139
274791	CERS6	patch78	-0.0259930435283481	0.79544487606802	0.100245628869779
274792	CERT1	patch78	-0.0474943623279086	0.318558931309057	0.0476009747908245
274793	CES1	patch78	0.103589922006249	0.0836818731613057	0.0598481246451737
274794	CES2	patch78	0.323773621940997	0.000236718832199326	0.087856345201592
274795	CES3	patch78	-0.0233945559377581	0.710387657974616	0.0629890039255553
274796	CES4A	patch78	-0.0408736460436095	0.133475161815646	0.0272243501959976
274797	CES5A	patch78	0.0793844569652837	0.0330868656760536	0.0372168109196225
274798	CETN1	patch78	0.0134265537263212	0.642335159596993	0.0289034078257951
274799	CETN2	patch78	-0.0283596322963526	0.520024943870594	0.0440735951977756
274800	CETN3	patch78	0.0954062216942142	0.0273890500793165	0.0432070151798628
274801	CETP	patch78	-0.0102776383716004	0.788582519154452	0.0383207469776089
274802	CFAP100	patch78	-0.0184661678607841	0.646611763782934	0.0402691935373118
274803	CFAP107	patch78	0.0234128211544779	0.448728535994169	0.0308982998498663
274804	CFAP119	patch78	-0.0336133672851345	0.514663113098345	0.0515739362769753
274805	CFAP126	patch78	-0.0275558217771405	0.405172283249624	0.033093814001135
274806	CFAP141	patch78	0.149304965353826	0.022245811153722	0.0652398529494805
274807	CFAP144	patch78	-0.0238726421068206	0.641443243340404	0.0512532934274394
274808	CFAP157	patch78	0.0224513598957397	0.730073742019788	0.0650589139022204
274809	CFAP161	patch78	0.061251073926678	0.00697563992133047	0.0226705679937204
274810	CFAP20	patch78	0.0037855016973653	0.924350732502322	0.0398595525966055
274811	CFAP206	patch78	-0.0383166490503217	0.398332864527255	0.0453533453293635
274812	CFAP20DC	patch78	0.0905587217300967	0.124708998274083	0.058950706426534
274813	CFAP210	patch78	0.0379475870868812	0.202385343044157	0.0297546147392428
274814	CFAP221	patch78	0.0595212888307095	0.16851174594008	0.0432041107483372
274815	CFAP251	patch78	-0.0209201796653108	0.57926144360681	0.0377221231405271
274816	CFAP276	patch78	0.0516678180858497	0.232666045446063	0.0432725534872155
274817	CFAP298	patch78	0.0935728010085143	0.0609387175942211	0.0498956215224334
274818	CFAP299	patch78	0.0399706203211674	0.37644467840096	0.0451781843762382
274819	CFAP300	patch78	0.0366281800560184	0.293278145578402	0.0348397952370808
274820	CFAP36	patch78	0.028986884475366	0.549326485140553	0.0483996181619756
274821	CFAP410	patch78	-0.0396752905433479	0.224342929863739	0.0326392505003706
274822	CFAP418	patch78	0.0934112973399938	0.26002365432774	0.0829020084451001
274823	CFAP43	patch78	0.20661525331489	0.00236817835610504	0.0678546500512222
274824	CFAP44	patch78	0.0462205791068133	0.599259756394388	0.0879422506271469
274825	CFAP45	patch78	-0.0687501277578691	0.249662268831064	0.0596984658523453
274826	CFAP46	patch78	-0.00918835068266886	0.753933660889034	0.0293075308607469
274827	CFAP47	patch78	0.0312896645137368	0.419061562046834	0.0387115900671022
274828	CFAP52	patch78	0.00831733484005294	0.828852363093763	0.0384684299644083
274829	CFAP53	patch78	0.117192475272642	0.00231187954223434	0.0383955231314975
274830	CFAP54	patch78	-0.00466258759566498	0.895409395522541	0.035460933235603
274831	CFAP57	patch78	0.048076659506155	0.194685443972316	0.0370552763515563
274832	CFAP58	patch78	-0.0310478566259236	0.481884813052823	0.0441364158394376
274833	CFAP61	patch78	0.0629480751551395	0.170915128961455	0.0459496660311949
274834	CFAP65	patch78	0.0175953875326914	0.560044133634016	0.0301855292850904
274835	CFAP68	patch78	0.00226888543061227	0.9483672629201	0.0350308165753246
274836	CFAP69	patch78	0.0037640201154541	0.928073837177318	0.041690928350889
274837	CFAP70	patch78	0.158165163548785	0.0546674701678175	0.082247634014171
274838	CFAP73	patch78	0.084265230183675	0.3462967432255	0.0894442888737789
274839	CFAP74	patch78	0.0192202671725584	0.664464438517029	0.0443021689311083
274840	CFAP77	patch78	-0.0236941411964358	0.708317120930635	0.0633212602359559
274841	CFAP90	patch78	0.0517431214344614	0.215673208628186	0.0417739292029409
274842	CFAP91	patch78	0.151514812994966	0.00249069767798743	0.0500103568587624
274843	CFAP92	patch78	-0.0307678643016264	0.478736670007554	0.043425792334327
274844	CFAP95	patch78	-0.00263943843242874	0.923400250908492	0.0274461441682265
274845	CFAP96	patch78	-0.0406276411772488	0.384883816137095	0.0467419049896262
274846	CFAP97	patch78	0.00563972493543106	0.910417276551211	0.0501168558006213
274847	CFAP97D1	patch78	-0.0616808123560542	0.11358099289467	0.0389586294270217
274848	CFAP97D2	patch78	-0.040953000022779	0.618166908099065	0.0821433502296704
274849	CFAP99	patch78	-0.0523808663779048	0.21574334511405	0.0422952669155212
274850	CFB	patch78	0.0199953126995642	0.613923301464945	0.039626990557656
274851	CFC1	patch78	-0.0163237651484201	0.571993054082885	0.0288791069889372
274852	CFD	patch78	-0.0179076806287034	0.75785381507484	0.0580744234532223
274853	CFDP1	patch78	0.0196969975004073	0.648607045215319	0.0432149520671252
274854	CFHR2	patch78	0.0216720035241404	0.497812861938557	0.0319597761620605
274855	CFHR3	patch78	0.0815256352896658	0.137374155008085	0.0548459685827235
274856	CFHR4	patch78	-0.0519182482768617	0.353044219788865	0.0558865655060443
274857	CFHR5	patch78	0.000491525223695332	0.989429417731552	0.0370937536018895
274858	CFL1	patch78	-0.0350426777335259	0.00921052351964017	0.0134388177039779
274859	CFL2	patch78	0.00201825434360569	0.958476131754981	0.0387568355740506
274860	CFLAR	patch78	0.0486099003745827	0.0952086104760562	0.0291145503464184
274861	CFP	patch78	-0.0299841768624225	0.430906510102963	0.0380578776797573
274862	CFTR	patch78	0.0485395900095477	0.262377468102891	0.043291862837838
274863	CGA	patch78	-0.00893587097384468	0.892215608074869	0.065935440009258
274864	CGAS	patch78	0.0409698844267459	0.527349261076478	0.064804518453983
274865	CGB2	patch78	0.0186787320259213	0.744386996903192	0.0572773273625292
274866	CGB3	patch78	-0.0289899193532579	0.523001596736384	0.0453763326683738
274867	CGB7	patch78	-0.0381407268129556	0.458775090783515	0.051467834065946
274868	CGB8	patch78	0.122521102203782	0.0241472320733489	0.0542825018449654
274869	CGGBP1	patch78	0.0538706237697105	0.331599590502799	0.0554671858433402
274870	CGN	patch78	-0.0225732183860273	0.735824961489637	0.0668933484378546
274871	CGNL1	patch78	-0.0201027443226443	0.65743492522622	0.0453226747104672
274872	CGREF1	patch78	0.0104248125262393	0.860003276260671	0.0590973228352734
274873	CGRRF1	patch78	-0.00406465955006932	0.900430638024858	0.0324811939466738
274874	CH25H	patch78	0.071164977913277	0.192218755326951	0.0545476212860986
274875	CHAC1	patch78	-0.0658561650422461	0.0598728854213819	0.034970816378348
274876	CHAC2	patch78	-0.0112905267891126	0.889675576266421	0.0813798237524816
274877	CHAD	patch78	0.0794687452128464	0.122267115346636	0.0513957160573337
274878	CHADL	patch78	-0.0363867794699013	0.529593147373385	0.0578692629102146
274879	CHAF1A	patch78	-0.0103854463520983	0.819204375847205	0.0454288403815234
274880	CHAF1B	patch78	-0.0248188471912626	0.389187187386539	0.0288140252552613
274881	CHAMP1	patch78	0.0254865853707721	0.66755020303793	0.0593264958014307
274882	CHAT	patch78	0.0145416215707981	0.669383154572345	0.0340489285427953
274883	CHCHD1	patch78	-0.103285784344984	0.123603329597361	0.067038121801735
274884	CHCHD10	patch78	-0.0166232211055158	0.786091331639663	0.0612410976921484
274885	CHCHD2	patch78	-0.030599852842307	0.178532884360929	0.0227351722378317
274886	CHCHD3	patch78	-0.0521575011488387	0.251334736454316	0.0454506655606545
274887	CHCHD4	patch78	-0.105215634802086	0.154187499497974	0.0738031149571552
274888	CHCHD5	patch78	-0.0117378055177735	0.857694360522996	0.0654495670325721
274889	CHCHD6	patch78	0.00652858446954989	0.932111947724249	0.0766243357436126
274890	CHCHD7	patch78	0.189847638965947	0.000135344347053467	0.0496126515218494
274891	CHCT1	patch78	0.0470304565435618	0.245080230867301	0.0404443142869675
274892	CHD1	patch78	-0.0441165879837305	0.328738211903464	0.045156013768735
274893	CHD1L	patch78	-0.0223397008875105	0.752051368005363	0.0706965066601101
274894	CHD2	patch78	0.0301462487170076	0.645905408079947	0.0655992120102114
274895	CHD3	patch78	0.0671321239716868	0.146104737616873	0.046164477714438
274896	CHD4	patch78	-0.0372904267736873	0.492812678149919	0.054358214356578
274897	CHD5	patch78	-0.0711481744005862	0.16924113149797	0.0517321431598562
274898	CHD6	patch78	0.0508775760095414	0.509643715618945	0.0771395243025616
274899	CHD7	patch78	-0.0284899858182104	0.543838305216028	0.046923393693913
274900	CHD8	patch78	0.0672015169455287	0.197401519932752	0.0521115424121602
274901	CHD9	patch78	0.0351911348059869	0.505320242936561	0.0528153652610128
274902	CHD9NB	patch78	0.0686463051415118	0.24834719787546	0.0594428392917174
274903	CHDH	patch78	0.00752870797462865	0.864779553861176	0.0442025718594192
274904	CHEK1	patch78	-0.0561247290154063	0.367321220021849	0.0622377887912114
274905	CHEK2	patch78	0.00213919917770056	0.970385171600679	0.057611442407032
274906	CHERP	patch78	-0.0184823128785053	0.65839073958808	0.0417938654796324
274907	CHFR	patch78	0.011929650147608	0.798624645619218	0.0467511434334614
274908	CHGA	patch78	0.0120885972847408	0.732634632184392	0.035379100149715
274909	CHGB	patch78	0.00369311267383603	0.939771818949425	0.0488704043799814
274910	CHI3L2	patch78	0.0168972032643942	0.634017659208431	0.0354850260093897
274911	CHIA	patch78	0.0125206908409678	0.746751829314114	0.0387654761601815
274912	CHIC1	patch78	-0.0189448492300094	0.649122662568768	0.0416302381970522
274913	CHIC2	patch78	0.0172216673278958	0.726263085262621	0.0491812636862649
274914	CHID1	patch78	-0.0853190730606853	0.160117353276438	0.0607087374148337
274915	CHIT1	patch78	0.0222626713392884	0.645146696529981	0.0483330907917382
274916	CHKA	patch78	-0.0874999262536519	0.147288579344155	0.060347448159109
274917	CHKB	patch78	-0.102606606725064	0.0902911697668312	0.0605358325702918
274918	CHL1	patch78	0.0862563449318395	0.224598594721179	0.0709987679574556
274919	CHM	patch78	-0.0963027577849385	0.165240443729494	0.069365021081157
274920	CHMP1A	patch78	0.108053906252204	0.107521615105763	0.0670970844767649
274921	CHMP1B	patch78	0.00554211672899153	0.922475069516659	0.0569396933933179
274922	CHMP2A	patch78	-0.0154176782793432	0.75538261287625	0.0494778441327447
274923	CHMP2B	patch78	-0.0429932176978567	0.527268041046772	0.067991572238469
274924	CHMP3	patch78	-0.032731719231537	0.369207574535155	0.036440115805442
274925	CHMP4B	patch78	0.0319485287612881	0.352486771873872	0.0343506747818172
274926	CHMP4C	patch78	0.042150541964537	0.558976341234492	0.0721144260196679
274927	CHMP5	patch78	-0.0461491055085102	0.196534950894693	0.0357171916834632
274928	CHMP6	patch78	-0.0265729943727339	0.724234011696423	0.0753047089867506
274929	CHMP7	patch78	0.0471163675521466	0.419097812983191	0.0582969399231234
274930	CHN1	patch78	-0.0290387122436762	0.503270839565589	0.0433726821614678
274931	CHN2	patch78	7.11420106176382e-05	0.998225976454131	0.0319913817912659
274932	CHODL	patch78	-0.0257574796669273	0.395104783820484	0.0302799667909532
274933	CHORDC1	patch78	0.0631742762095233	0.375577954709301	0.0712753572334138
274934	CHP1	patch78	-0.0690058108655667	0.254740255804094	0.0605657468134551
274935	CHP2	patch78	-0.00982666153413079	0.764956346036995	0.0328613811369672
274936	CHPF	patch78	-0.0566183566272354	0.189395258854514	0.0431221963563653
274937	CHPF2	patch78	0.00307078646161229	0.958036144908529	0.0583499207706816
274938	CHPT1	patch78	-0.00278434864076807	0.969360169825496	0.0724764598932453
274939	CHRAC1	patch78	0.10280734923958	0.0591989254596212	0.054448161248833
274940	CHRD	patch78	-0.0387271377350391	0.245657810464445	0.0333445844249616
274941	CHRDL1	patch78	-0.0326390185203204	0.628741368927296	0.0674917587422579
274942	CHRDL2	patch78	-0.0765967208323686	0.166232384348611	0.0553006917434384
274943	CHRFAM7A	patch78	-0.0657578207904374	0.266775106747557	0.0591911837196278
274944	CHRM1	patch78	-0.0509164478024617	0.322727948716126	0.0514724279211346
274945	CHRM2	patch78	-0.0240876096889802	0.660627988931002	0.0548524159366408
274946	CHRM3	patch78	0.0404689368351666	0.358974235080422	0.044102678299452
274947	CHRM4	patch78	-0.063771175345832	0.375787254061954	0.0719803564070919
274948	CHRM5	patch78	-0.00402259317873903	0.917363900482728	0.0387635435387801
274949	CHRNA1	patch78	-0.0214407595678725	0.520245825800447	0.0333386470317343
274950	CHRNA10	patch78	-0.00953982847899263	0.85329889622908	0.0515824547845912
274951	CHRNA2	patch78	-0.0283213549846191	0.337130949504535	0.0294964471659052
274952	CHRNA3	patch78	0.193049648403885	0.000581239718091957	0.0559936788793508
274953	CHRNA4	patch78	-0.0193469305996607	0.600220890585766	0.0369078249746946
274954	CHRNA5	patch78	0.0163519083741153	0.487225711704152	0.0235312311934723
274955	CHRNA6	patch78	0.169578912722906	0.00337962832589626	0.057764804937683
274956	CHRNA7	patch78	-0.00969603559554331	0.704926982434903	0.0256000087948069
274957	CHRNA9	patch78	-0.00650579774608094	0.859264474962603	0.0366851453168209
274958	CHRNB1	patch78	0.0713268133095607	0.0938394583033909	0.0425434754456009
274959	CHRNB2	patch78	-0.0448617679915623	0.370639267040543	0.0500941269698567
274960	CHRNB3	patch78	-0.0110605728502159	0.798800531969862	0.0433840390811956
274961	CHRNB4	patch78	0.210593519391515	0.00230392235306001	0.0689727790591459
274962	CHRND	patch78	0.0244752121313462	0.623948672319092	0.049912268609967
274963	CHRNE	patch78	0.0949269240050725	0.131755589395186	0.0629468252019381
274964	CHRNG	patch78	-0.0634928685890764	0.132510454245333	0.0421849774404574
274965	CHST1	patch78	-0.155344432076465	0.0313512892698193	0.07209768216052
274966	CHST10	patch78	-0.0484355063681791	0.204411348039657	0.0381488887184953
274967	CHST12	patch78	0.0706787299969201	0.204130601618635	0.0556336027144056
274968	CHST13	patch78	-0.00949215155122071	0.825163829709133	0.0429611177208699
274969	CHST14	patch78	-0.0154642841053806	0.682306013171348	0.0377731131528964
274970	CHST15	patch78	-0.0514118012528878	0.176373228403118	0.0380081072194576
274971	CHST2	patch78	-0.0113977082827054	0.779029117785586	0.0406138948821966
274972	CHST3	patch78	-0.00634235386786344	0.889786875769425	0.0457608608145392
274973	CHST4	patch78	0.0652626544216813	0.101701158312739	0.0398506558308065
274974	CHST5	patch78	-0.0221878402004652	0.583689486180761	0.0404795946223523
274975	CHST6	patch78	-0.0461600238547243	0.102006131284263	0.0282113529289545
274976	CHST7	patch78	0.0307394360825259	0.457833996438262	0.0413936119802579
274977	CHST8	patch78	0.021347724476707	0.661852355585316	0.0488009013836154
274978	CHST9	patch78	-0.0103362318004101	0.777979927602539	0.0366527849705388
274979	CHSY1	patch78	-0.0526522513565085	0.559186343889487	0.0901297213418381
274980	CHTF18	patch78	0.0194213697938832	0.722118705958287	0.0546009749634159
274981	CHTOP	patch78	0.0210551409833523	0.623819629563266	0.0429217524475957
274982	CHUK	patch78	-0.0598074902834294	0.306728891816099	0.0584935199875662
274983	CHURC1	patch78	-0.0414003841592226	0.323610105587247	0.0419288510709523
274984	CIAO1	patch78	0.0826829545702855	0.30848555437556	0.0811607056534142
274985	CIAO2A	patch78	0.101025965383988	0.124646655514239	0.0657536471916939
274986	CIAO2B	patch78	0.103703690707962	0.0624727201711287	0.0556250167701476
274987	CIAO3	patch78	-0.00107120033056846	0.988677818194262	0.0754731688188354
274988	CIAPIN1	patch78	0.0808928192357077	0.3701233596889	0.0902302250103026
274989	CIART	patch78	-0.0522995079133599	0.450582550803142	0.069303505743916
274990	CIB1	patch78	-0.0712490716706449	0.0930623252124212	0.042396368434691
274991	CIB2	patch78	-0.0381461467275998	0.367177623030837	0.0422883142871041
274992	CIB3	patch78	-0.0248188300785531	0.689159233944407	0.0620354737453808
274993	CIB4	patch78	0.0166784921386569	0.712987136400475	0.0453321033914457
274994	CIBAR1	patch78	-0.0600982593162917	0.167250887043889	0.0434936512586142
274995	CIBAR2	patch78	-0.00698665380501786	0.723003278211371	0.0197076201682827
274996	CIC	patch78	-0.0724848047439793	0.142640442942214	0.0494166234045404
274997	CIDEA	patch78	-0.038339114214432	0.363453655149038	0.0421733157522203
274998	CIDEB	patch78	-0.07017876984144	0.34063795826284	0.0736233774204093
274999	CIDEC	patch78	0.00844326182842344	0.859458140206029	0.0476764915772348
275000	CIITA	patch78	0.0900747480418029	0.0182680819168846	0.0381226037852876
275001	CILK1	patch78	0.0964743657007135	0.0350472332983226	0.0457277678788078
275002	CILP2	patch78	-0.041948042348446	0.488378149101267	0.0605254782265514
275003	CIMAP1A	patch78	0.0581239754719883	0.172043326014796	0.0425402260919565
275004	CIMAP1B	patch78	0.0384940811530385	0.217139498585266	0.0311769421625803
275005	CIMAP1C	patch78	0.0555460390929792	0.069323503921282	0.0305596414521314
275006	CIMAP1D	patch78	0.0291403103605211	0.455039745097778	0.0389974459690539
275007	CIMAP2	patch78	0.00851727328049612	0.857982695059797	0.0475894610308787
275008	CIMAP3	patch78	-0.0481804782845895	0.283972760530026	0.0449517337198653
275009	CIMIP1	patch78	-0.0381390036194968	0.233565489525562	0.0320035394110234
275010	CIMIP2A	patch78	-0.0400245745042164	0.524196956214531	0.0628289075299429
275011	CIMIP2B	patch78	0.0819603796961292	0.112180160644672	0.0515663181176467
275012	CIMIP2C	patch78	-0.0762403711989918	0.114839238691834	0.0483225051232078
275013	CIMIP3	patch78	-0.0241214308019497	0.583462081691325	0.0439806612255443
275014	CIMIP4	patch78	-0.0203978921703819	0.421974788910219	0.0253950431309749
275015	CINP	patch78	-0.0367191375270595	0.601119567373288	0.0702215908203087
275016	CIP2A	patch78	-0.0195044722034372	0.683307585943557	0.0478010591664178
275017	CIPC	patch78	-0.0981648965806973	0.197933994222913	0.0762126724893063
275018	CIR1	patch78	-0.00992215730848507	0.833585110274752	0.0472162393526179
275019	CIRBP	patch78	0.0557551908940737	0.0844672378029754	0.0322938490102152
275020	CIROP	patch78	0.0746522335904434	0.0465117783815113	0.0374686545901251
275021	CISD1	patch78	0.0234475892044271	0.587091878273748	0.0431677272985486
275022	CISD2	patch78	0.0806652352287694	0.145442596224977	0.0553795900851559
275023	CISD3	patch78	0.0428026512428556	0.271775794464081	0.0389329907983485
275024	CISH	patch78	-0.0441630525403556	0.243927322529618	0.0378857157221557
275025	CIST1	patch78	-0.0499547505619271	0.109250146269604	0.0311722526857556
275026	CIT	patch78	-0.0677644463696191	0.128896105664187	0.0446018566903251
275027	CITED1	patch78	-0.00827242524765168	0.856136657371764	0.0456218679644649
275028	CITED2	patch78	0.250885700805785	4.28630096150986e-05	0.061135130635275
275029	CITED4	patch78	0.138639432258035	0.00502317335494737	0.0493420978589117
275030	CIZ1	patch78	-0.00621647339999934	0.87012321979545	0.0380141827022569
275031	CKAP2	patch78	0.0218467638807632	0.632678109547759	0.0456987787219352
275032	CKAP2L	patch78	0.0149250773945298	0.534324497734558	0.0240121354676569
275033	CKAP4	patch78	0.0950938379727835	0.0312505782328709	0.0441081652075899
275034	CKAP5	patch78	0.000357521630916883	0.990242512418546	0.0292294121297146
275035	CKB	patch78	-0.00100864556757234	0.987917237040166	0.0665920390934649
275036	CKLF	patch78	-0.0125844534121295	0.68752191738076	0.0312813180620202
275037	CKM	patch78	-0.0499122168864977	0.402318078875943	0.0595803492664238
275038	CKMT1A	patch78	-0.0771483445121992	0.179160684659038	0.0574028388254199
275039	CKMT2	patch78	0.0578481696986577	0.31851001816538	0.0579721620654782
275040	CKS1B	patch78	0.0249819448914391	0.311041791264038	0.0246519591473204
275041	CKS2	patch78	-0.0213245480290042	0.403968354796358	0.0255446687474852
275042	CLASP1	patch78	0.00538124459678952	0.941866008541465	0.073779211020614
275043	CLASP2	patch78	-0.0951865687509209	0.134251844730702	0.0635269343343033
275044	CLASRP	patch78	0.170509926049893	0.00208152822442078	0.0552919659619102
275045	CLBA1	patch78	0.0853773196311974	0.187918657577965	0.064808891560897
275046	CLC	patch78	0.0179978870784472	0.629898134378782	0.0373422861802892
275047	CLCA1	patch78	0.0196878964577625	0.284957754558058	0.0184061616730406
275048	CLCA2	patch78	-0.0961631329990402	0.151097155497505	0.0669468262625062
275049	CLCA4	patch78	-0.0379549188489837	0.242300521427186	0.0324477470767818
275050	CLCC1	patch78	0.00421017401150448	0.940793273391027	0.0566755892384813
275051	CLCF1	patch78	-0.0206209995551365	0.655514371878961	0.0462141600436413
275052	CLCN1	patch78	-0.127024107498451	0.0654234806698208	0.0688954123165276
275053	CLCN2	patch78	-0.00645919555742262	0.909584834710012	0.0568682858876652
275054	CLCN3	patch78	0.0648220479772387	0.323814367619982	0.0656772164761297
275055	CLCN4	patch78	-0.0279120244534822	0.536485323193332	0.04514455412208
275056	CLCN5	patch78	-0.0295457789422311	0.425304304969653	0.0370492394990786
275057	CLCN6	patch78	0.0352697218778112	0.457337189907411	0.0474416385531539
275058	CLCN7	patch78	-0.0948747409679556	0.156036483749246	0.0668484219084099
275059	CLCNKA	patch78	-0.0237401533297589	0.537546410745567	0.038497245598618
275060	CLCNKB	patch78	-0.00297097072532968	0.945633922095032	0.0435612324663699
275061	CLDN1	patch78	-0.165246637627186	0.103216879790292	0.101349557167406
275062	CLDN10	patch78	0.149558650665439	0.0132580567422433	0.0603119025406384
275063	CLDN11	patch78	0.0734742818715482	0.307552265439496	0.0719825164951355
275064	CLDN12	patch78	-0.0268327431114005	0.789104544846789	0.100301042578329
275065	CLDN14	patch78	-0.0128673551165731	0.840262624334784	0.0638283685315841
275066	CLDN15	patch78	-0.0206784974646952	0.752729596252576	0.0656250222935269
275067	CLDN16	patch78	-0.0102508093879211	0.723627005366804	0.0289830531049065
275068	CLDN17	patch78	-0.0172826664344718	0.660980675443041	0.0393998467430395
275069	CLDN18	patch78	0.0114035535305979	0.732762882629175	0.0333908715238801
275070	CLDN19	patch78	0.0420286849267192	0.143919053371215	0.0287448975951303
275071	CLDN2	patch78	0.0101227163262005	0.702615581378966	0.0265085493216084
275072	CLDN20	patch78	-0.000945427278420324	0.987095377343484	0.0584427261469466
275073	CLDN22	patch78	-0.0427190383810536	0.158753055514241	0.0302974069113356
275074	CLDN23	patch78	-0.124925064601652	0.0459075929898354	0.0625273553295877
275075	CLDN24	patch78	0.0660966230612027	0.0173656184163342	0.0277535434589507
275076	CLDN25	patch78	0.0337124983117297	0.434037475283598	0.0430822532712981
275077	CLDN3	patch78	-0.0213525038659138	0.682244379207699	0.0521449973420698
275078	CLDN34	patch78	0.118784436490019	0.0928146038650548	0.0706284222027401
275079	CLDN4	patch78	-0.00327326620499253	0.91710309228366	0.0314430902484415
275080	CLDN5	patch78	0.0186480313309691	0.691970093359479	0.0470600357075647
275081	CLDN6	patch78	0.0999237542808912	0.107976275736086	0.0621288493456784
275082	CLDN7	patch78	-0.0235833311573732	0.577844648342318	0.0423658424542629
275083	CLDN8	patch78	0.032856018296264	0.683756477299792	0.0806435414015882
275084	CLDN9	patch78	0.0561393664238322	0.190360835621149	0.0428507481837772
275085	CLDND1	patch78	-0.0117889028191793	0.83559184607651	0.0567943111051297
275086	CLDND2	patch78	-0.0111556322227554	0.858821259804754	0.0627052419145552
275087	CLEC10A	patch78	-0.0183528991263714	0.735216784615133	0.0542570969482881
275088	CLEC12A	patch78	0.14003853049463	0.0431168516565409	0.0691780809890455
275089	CLEC12B	patch78	-0.0359540072678818	0.604699310709704	0.0694407033932833
275090	CLEC14A	patch78	-0.0613002282845268	0.129728615359213	0.0404350247654386
275091	CLEC16A	patch78	0.0692158632175425	0.198384174363997	0.0537913768927218
275092	CLEC17A	patch78	0.0136337739273376	0.601715635206414	0.0261159751256694
275093	CLEC18B	patch78	-0.0211913332607516	0.589571596776365	0.03927413673219
275094	CLEC19A	patch78	-0.025416923910222	0.311569478856013	0.0251085696313454
275095	CLEC1A	patch78	0.03019204356464	0.482490291055495	0.0429792022377606
275096	CLEC1B	patch78	-0.00398545576158481	0.916908386016154	0.0381943676640933
275097	CLEC20A	patch78	-0.0424384698932077	0.131257994800825	0.0281050071981912
275098	CLEC2A	patch78	-0.00643107554138547	0.856595576581557	0.0355816997463723
275099	CLEC2B	patch78	-0.0493895961708343	0.115093547653231	0.0313259556274931
275100	CLEC2L	patch78	0.113368363540203	0.00431620530205226	0.0396601073486453
275101	CLEC3A	patch78	-0.00318674628704626	0.958157147646005	0.0607286175086398
275102	CLEC4A	patch78	0.0419492503199102	0.219059755857629	0.0341174450387585
275103	CLEC4C	patch78	0.166319507719202	0.00901691242771454	0.0636052556237599
275104	CLEC4D	patch78	0.0478410538241148	0.282830043931106	0.0445291984768432
275105	CLEC4E	patch78	-0.0226844827311216	0.612428566698436	0.0447675055942419
275106	CLEC4F	patch78	-0.0482489687007753	0.160141586580823	0.0343335181731014
275107	CLEC4G	patch78	0.151211426322575	0.00178760660013259	0.0483240248395461
275108	CLEC4M	patch78	0.0119637652283876	0.849787024985934	0.063158868814191
275109	CLEC5A	patch78	-0.00964226359487558	0.828756161307676	0.0445708980443665
275110	CLEC6A	patch78	-0.0249002368231228	0.606376139689205	0.0483158764967456
275111	CLEC7A	patch78	-0.0186439676443414	0.732061360534372	0.0544429750140266
275112	CLEC9A	patch78	-0.00540118566086706	0.776047241670489	0.0189831067668763
275113	CLGN	patch78	0.115745758541348	0.121630970319424	0.0747299478309384
275114	CLHC1	patch78	0.029642543427214	0.462363232290491	0.0403216229446361
275115	CLIC1	patch78	-0.0423575690827623	0.196292373878756	0.0327649475311455
275116	CLIC2	patch78	0.0591442761126263	0.326043662798112	0.0602013812794085
275117	CLIC3	patch78	-0.0687886543693221	0.42004971514565	0.0852864556228619
275118	CLIC4	patch78	-0.0520497216793853	0.165285704625701	0.0374944282088831
275119	CLIC5	patch78	0.0216756127866597	0.719748667159459	0.0604007635074605
275120	CLIC6	patch78	-0.0046272255437708	0.936718638887124	0.0582713289181924
275121	CLINT1	patch78	-0.0550196125607155	0.352311352204233	0.0591348736878151
275122	CLIP1	patch78	-0.0305574632048532	0.558540247407245	0.0522221293967495
275123	CLIP2	patch78	-0.0452468494018823	0.406486345527209	0.05449261246493
275124	CLIP3	patch78	0.00969896868038046	0.843815756153672	0.0492209316521069
275125	CLIP4	patch78	-0.0126438190183353	0.773119822385455	0.0438489708837576
275126	CLK1	patch78	0.0173977712999081	0.69490935996031	0.0443506143885406
275127	CLK2	patch78	-0.0101821753580612	0.845415950424081	0.0522149844657675
275128	CLK3	patch78	0.0534467000970279	0.303420010092145	0.0519159308024804
275129	CLK4	patch78	-0.127882225735795	0.0304543214277444	0.0590349242493698
275130	CLMN	patch78	-0.0634246745707369	0.311238190512651	0.0626123179428757
275131	CLN3	patch78	-0.0570608661354864	0.461664313053487	0.0774966454037419
275132	CLN5	patch78	0.0341830602751198	0.238161396953571	0.0289669230407083
275133	CLN6	patch78	0.0151725989910565	0.856263883274298	0.0837507430408922
275134	CLN8	patch78	0.0755176152999984	0.229634013424778	0.0628371529603198
275135	CLNS1A	patch78	0.0463751577984738	0.420880492626363	0.0576003747457093
275136	CLOCK	patch78	-0.0134052427837525	0.712852961933441	0.0364176039586144
275137	CLP1	patch78	-0.0252481356114314	0.678808237892934	0.0609605071943003
275138	CLPB	patch78	-0.00406118220660188	0.94732478100976	0.0614605670838091
275139	CLPP	patch78	-0.037141097455149	0.470776778369997	0.0514846593375414
275140	CLPS	patch78	-0.0518942244525736	0.214012792935865	0.0417444169508113
275141	CLPSL1	patch78	0.187379070276838	0.015276127642703	0.0771553836993153
275142	CLPSL2	patch78	-0.0561688537484601	0.500614157789851	0.0833750037115709
275143	CLPTM1	patch78	0.0136207986051566	0.818382305967236	0.0593067252115239
275144	CLPTM1L	patch78	0.119259848284168	0.0575776506662123	0.0627557798409807
275145	CLPX	patch78	-0.015964778571972	0.793476772923869	0.0609701411780455
275146	CLRN1	patch78	-0.0653702594828137	0.297710904332247	0.0627521095606491
275147	CLRN2	patch78	0.0583096898623511	0.128796288583129	0.0383688109800989
275148	CLRN3	patch78	0.0199034597250862	0.656153933917508	0.0446947640090389
275149	CLSPN	patch78	-0.0441109046916248	0.0857997199223383	0.0256588233651135
275150	CLSTN1	patch78	0.187503105234336	0.00135435633978184	0.0584063070751238
275151	CLSTN2	patch78	-0.0821380454004978	0.126952821504232	0.0537873305988114
275152	CLSTN3	patch78	0.00220453901337851	0.961299539796528	0.045425288341951
275153	CLTA	patch78	-0.0480819884921651	0.123305830662497	0.0311830871919812
275154	CLTB	patch78	-0.108212555906329	0.137299399659777	0.0727856103692114
275155	CLTC	patch78	0.0188670181901206	0.618921666614917	0.0379248616935267
275156	CLTCL1	patch78	0.0750183215332986	0.275798584955606	0.0688109238254436
275157	CLTRN	patch78	0.0184306114234014	0.668872732197633	0.0430841995976147
275158	CLU	patch78	-0.0672484763391444	0.00362408499432483	0.0230791669335108
275159	CLUAP1	patch78	-0.0299654668376567	0.587145142160246	0.0551751997142874
275160	CLUH	patch78	-0.00157232765022129	0.980099422856328	0.0630229750259795
275161	CLUL1	patch78	0.117590636765674	0.00127286355563716	0.0364255892952786
275162	CLVS1	patch78	-0.0975103762099102	0.104809364702852	0.0600814914792613
275163	CLVS2	patch78	-0.00644009067279457	0.848363526282047	0.03367536855683
275164	CLXN	patch78	0.0965148588727539	0.122048358054992	0.0623835577191678
275165	CLYBL	patch78	-0.0406144684253437	0.292290371197026	0.0385524418464922
275166	CMA1	patch78	0.00100773980617132	0.975717536328166	0.0331020692117174
275167	CMAS	patch78	0.0335401345713104	0.562450578544186	0.0578940693556955
275168	CMBL	patch78	0.0791961727196006	0.00910464176459464	0.0303253984914342
275169	CMC1	patch78	-0.0345351908555296	0.445124818767997	0.0452166025399224
275170	CMC2	patch78	0.000363430578120461	0.988608772563541	0.0254508783031572
275171	CMC4	patch78	-0.00331337222675626	0.950650264263573	0.0535272009414525
275172	CMIP	patch78	0.0227689231052141	0.664860341568856	0.0525477568939615
275173	CMKLR2	patch78	-0.00264927451063063	0.940053166713042	0.0352222987724469
275174	CMPK1	patch78	0.00269982195155516	0.944642937542979	0.0388758117710942
275175	CMPK2	patch78	-0.0329867786532687	0.151261927269097	0.0229739918715603
275176	CMSS1	patch78	0.0147183790427742	0.706137065118629	0.0390281610660165
275177	CMTM1	patch78	0.0334204895881537	0.515962949133629	0.0514369334917366
275178	CMTM2	patch78	-0.0459882124601407	0.203670945342701	0.0361620755539641
275179	CMTM4	patch78	-0.00834038186689461	0.836306373469512	0.0403586160443948
275180	CMTM5	patch78	0.0694283113463667	0.146389365755136	0.0477772059160837
275181	CMTM6	patch78	-0.0435552259155433	0.439550614265512	0.0563339517517851
275182	CMTM7	patch78	-0.021985527351089	0.551064582613904	0.0368697654623613
275183	CMTM8	patch78	-0.0451677588132202	0.360373331914727	0.0493670068346623
275184	CMTR1	patch78	0.0154382389837184	0.731839160526739	0.0450429502691107
275185	CMTR2	patch78	-0.0183768195590255	0.771692102956725	0.0633212925959942
275186	CMYA5	patch78	0.0190470968966167	0.590008675780319	0.0353417054177614
275187	CNBD1	patch78	0.0293578326805486	0.551877071376248	0.0493337633612285
275188	CNBD2	patch78	0.328531043881209	2.86991610978136e-05	0.0782835715227439
275189	CNBP	patch78	0.0213056580663981	0.47323062498347	0.0296977609976192
275190	CNDP1	patch78	0.0259555925633513	0.49638622582269	0.0381500690816971
275191	CNDP2	patch78	0.0394090987353103	0.313852626424813	0.0391151775647901
275192	CNEP1R1	patch78	-0.0242581318092576	0.562751448714274	0.041904545093069
275193	CNFN	patch78	0.0700781522465423	0.0123252107080107	0.0279666887656765
275194	CNGA1	patch78	0.00457015203369497	0.869529703630646	0.0278185346901872
275195	CNGA2	patch78	-0.0255735936339089	0.493724430403581	0.0373573192546984
275196	CNGA3	patch78	0.0587747960478941	0.401672731596432	0.0700634767226594
275197	CNGA4	patch78	0.0484727971595936	0.165495442726531	0.0349350959211378
275198	CNGB1	patch78	-0.0570086126617169	0.335044206152876	0.0591180559296835
275199	CNGB3	patch78	-0.0526010142024521	0.148617660500518	0.0363974038608554
275200	CNIH1	patch78	-0.140394304292749	0.0884572469998408	0.0823563370529453
275201	CNIH2	patch78	-0.0343523221594877	0.415067359187445	0.0421377761766776
275202	CNIH3	patch78	-0.0544374653187933	0.362714725145569	0.0597894594131791
275203	CNIH4	patch78	-0.0352778338449158	0.539880919737183	0.057536742705468
275204	CNKSR1	patch78	0.0109513221609324	0.822644162790001	0.0488494369714526
275205	CNKSR2	patch78	-0.0137436224297608	0.800199098292661	0.0542936479584028
275206	CNKSR3	patch78	-0.0810608540392279	0.145873105520248	0.0557107515352243
275207	CNMD	patch78	-0.0269865874097583	0.330227306565744	0.0277076213095807
275208	CNN1	patch78	-0.0657407828632512	0.251474002559743	0.0573041380651248
275209	CNN3	patch78	-0.00439954562868948	0.916441541017415	0.0419263469734292
275210	CNNM1	patch78	0.0673905594839118	0.421842497157578	0.0838762327029589
275211	CNNM2	patch78	0.110366329279771	0.0502884058373701	0.0563351124048061
275212	CNNM3	patch78	0.0163450682241919	0.825813468544816	0.0742575887248247
275213	CNNM4	patch78	0.0107499774177893	0.882535902115825	0.0727427096626619
275214	CNOT1	patch78	-0.0443751053631879	0.436161221249191	0.056971245746114
275215	CNOT10	patch78	-0.0625177680747139	0.113966097819562	0.039529407539062
275216	CNOT11	patch78	-0.0218272502508447	0.670503421955547	0.051292798887471
275217	CNOT2	patch78	-0.0154887943138693	0.794523827156109	0.0594607333751429
275218	CNOT3	patch78	0.0240849526746349	0.724624424521973	0.068354778869878
275219	CNOT4	patch78	0.0448135929676967	0.363993096098544	0.0493507660125602
275220	CNOT6	patch78	-0.0705417479242042	0.116524497068431	0.0449181746508727
275221	CNOT6L	patch78	0.0724522027411951	0.0760666435606527	0.0408129891832349
275222	CNOT7	patch78	-0.0549166294290145	0.432746569872766	0.0699829171721622
275223	CNOT8	patch78	-0.0400684250272822	0.333502713768351	0.0414187025227765
275224	CNOT9	patch78	-0.0680671302492699	0.250622921892472	0.0592254437784226
275225	CNP	patch78	-0.073884368873096	0.257637665501733	0.0652441330199693
275226	CNPPD1	patch78	-0.0921109240413047	0.110365661269533	0.0576590326140076
275227	CNPY1	patch78	0.0334438710515345	0.501289504596252	0.0497212435939093
275228	CNPY2	patch78	0.0153281238978819	0.797820717177954	0.0598253110867615
275229	CNPY3	patch78	-0.0461703499944583	0.285665355360865	0.0432280113134088
275230	CNPY4	patch78	0.00456513603642492	0.848656971949104	0.023918044751578
275231	CNR1	patch78	-0.0116953434528205	0.719857793532172	0.0326032293579238
275232	CNR2	patch78	0.0698853940355254	0.128029859126412	0.0458935599846397
275233	CNST	patch78	0.0586975618591984	0.25487088480256	0.0515324675145175
275234	CNTD1	patch78	0.0503922793409691	0.303580645467769	0.0489652615845992
275235	CNTF	patch78	0.0201180281613829	0.669786855280636	0.0471671992830607
275236	CNTFR	patch78	0.00515006635168799	0.901584015563166	0.0416396357301712
275237	CNTLN	patch78	0.00373894376212502	0.939178158679125	0.0489930285979067
275238	CNTN1	patch78	-0.0943101687389601	0.124896167661413	0.0614232786283942
275239	CNTN2	patch78	-0.0227805941440327	0.568994362338499	0.0399897531928099
275240	CNTN3	patch78	0.00380139299292959	0.965635670633903	0.0882199950261399
275241	CNTN4	patch78	0.0312299215805693	0.252093276413465	0.0272577151683268
275242	CNTN5	patch78	0.0312577204203046	0.44463991617407	0.0408818675882601
275243	CNTN6	patch78	-0.0340425086078275	0.191125518925862	0.026029247333964
275244	CNTNAP1	patch78	-0.0172759104181604	0.707453731989133	0.0460260853919308
275245	CNTNAP2	patch78	-0.0382581597916905	0.34228694574568	0.0402733645803232
275246	CNTNAP3	patch78	-0.0556662564532896	0.388729965775595	0.0645647632284688
275247	CNTNAP3B	patch78	-0.0268102926847193	0.711296355878942	0.072423687577362
275248	CNTNAP3C	patch78	0.0132341335778023	0.626033395095824	0.0271514267295263
275249	CNTNAP4	patch78	0.0676580586925872	0.126142424770901	0.0442106432380804
275250	CNTNAP5	patch78	-0.0189186480286424	0.564732088711005	0.0328473404065608
275251	CNTRL	patch78	-0.0793517750156348	0.261559892281466	0.0706516405758809
275252	CNTROB	patch78	-0.0345552835835917	0.596370600286641	0.0652304399859207
275253	COA1	patch78	-0.0515745481876364	0.437664302867645	0.0664317541702493
275254	COA3	patch78	0.0510225912379595	0.448904192941667	0.0673614693189327
275255	COA4	patch78	-0.0789662499538875	0.24624375442775	0.0680754494834524
275256	COA5	patch78	-0.0900445781052861	0.114513430969961	0.0570205683117225
275257	COA6	patch78	0.0254169629968236	0.739074531463736	0.0762947381003856
275258	COA7	patch78	0.00301501728250941	0.963243645275838	0.0654139117966954
275259	COA8	patch78	0.0734557292680459	0.250784042294435	0.0639358287978826
275260	COASY	patch78	0.0866405927568444	0.21416835796116	0.0697185466552067
275261	COBL	patch78	-0.0343557605689977	0.581588919649329	0.0623305182178549
275262	COBLL1	patch78	-0.0356273461533961	0.539880485405453	0.058106721094198
275263	COCH	patch78	0.0313291282938841	0.449747651404563	0.0414386324928546
275264	COG1	patch78	-0.00842987382229499	0.89492994847257	0.0638184734808619
275265	COG2	patch78	-0.012376178423617	0.751804076950269	0.0391254647165014
275266	COG3	patch78	0.159282504738057	0.0441874552837712	0.0790865251180181
275267	COG4	patch78	0.0559926084411535	0.358512014509162	0.06096155700627
275268	COG5	patch78	0.0689569577102606	0.329511941676221	0.070694684150992
275269	COG6	patch78	-0.0496188316130315	0.195401524265496	0.0383053236554699
275270	COG7	patch78	0.0953234913970783	0.0946553983496225	0.0569977239530415
275271	COG8	patch78	-0.0529397588773166	0.146921057921591	0.0364786041126038
275272	COIL	patch78	-0.0334836085443355	0.516568721367105	0.0516085544344945
275273	COL11A2	patch78	0.16909806729029	0.00502816544062947	0.0601892835580137
275274	COL13A1	patch78	0.190642752867003	0.000304947115831921	0.0526687683783341
275275	COL14A1	patch78	0.00507108070031168	0.918702328727295	0.0496746365206797
275276	COL17A1	patch78	-0.0128136848873428	0.671085146891135	0.0301680204960736
275277	COL18A1	patch78	-0.011863999607271	0.412083842233156	0.0144601067109479
275278	COL19A1	patch78	0.0390515259862813	0.258433081548302	0.0345424313970337
275279	COL20A1	patch78	0.00775524981835392	0.88868506827391	0.0553976483121267
275280	COL21A1	patch78	-0.00503017410613736	0.86521694430685	0.0296299432902504
275281	COL22A1	patch78	-0.0171576506832468	0.795111676140925	0.0660607030522122
275282	COL23A1	patch78	0.0376817810983626	0.630939983225026	0.0784213250630744
275283	COL24A1	patch78	-0.0751276738516047	0.0983437023538407	0.0454223299664682
275284	COL25A1	patch78	0.0535504092866941	0.204153870770127	0.0421534952832771
275285	COL26A1	patch78	0.0552458404280041	0.245827650090353	0.0475845292881962
275286	COL27A1	patch78	-0.00290678495572747	0.943662791398165	0.0411265679814335
275287	COL28A1	patch78	-0.0193318873599188	0.811829954273097	0.0811894077057907
275288	COL4A3	patch78	0.0107843324752441	0.858114942797485	0.0603132076950903
275289	COL4A4	patch78	-0.0824750269309482	0.16253295786786	0.0590245473541
275290	COL4A5	patch78	0.0748057760967945	0.181779186375608	0.0559954572980825
275291	COL4A6	patch78	-0.0089662983548493	0.83723430279484	0.0436382845368376
275292	COL6A5	patch78	0.00234482755656573	0.952974779237194	0.039755273961875
275293	COL7A1	patch78	-0.0429231943634998	0.570097217588564	0.0755642957729249
275294	COL8A2	patch78	-0.0325648800425342	0.510878155607631	0.0495185252549841
275295	COL9A1	patch78	-0.0487679723687361	0.389272233180636	0.0566284837887482
275296	COL9A2	patch78	0.0495944842814912	0.461178473604	0.0672832425876308
275297	COL9A3	patch78	-0.00997173712145996	0.784572820038671	0.0364711370141835
275298	COLEC10	patch78	0.0195057699114727	0.436622294296188	0.0250677886821347
275299	COLEC11	patch78	-0.0185812540087114	0.372177768404825	0.0208153035520712
275300	COLEC12	patch78	-0.0171852423296508	0.745243843774279	0.0528812760702404
275301	COLGALT1	patch78	0.0109108247557238	0.796523456702929	0.0423071535336362
275302	COLGALT2	patch78	-0.0521284790891635	0.237559276893119	0.0441173038443757
275303	COLQ	patch78	-0.0606307009914431	0.0692664912821373	0.0333502205659462
275304	COMMD1	patch78	-0.094869926935672	0.19620722015555	0.0733709769040669
275305	COMMD10	patch78	-0.025105558794286	0.570810745127938	0.0442790847208264
275306	COMMD2	patch78	0.015941893933537	0.756260782111118	0.0513505384368601
275307	COMMD3	patch78	-0.0640461937708358	0.290153752921713	0.0605257932460895
275308	COMMD4	patch78	0.0168041521135763	0.749418900637298	0.0526008795904477
275309	COMMD5	patch78	0.132381145878084	0.0451151620559468	0.0660162927992444
275310	COMMD6	patch78	-0.0561836870378871	0.211621057371595	0.0449591228628384
275311	COMMD7	patch78	-0.0819382738054088	0.167610639776628	0.0593497444996465
275312	COMMD8	patch78	0.0981690103912128	0.190851543398003	0.0750146629368903
275313	COMMD9	patch78	-0.0559350955521954	0.304396696849937	0.0544429465779155
275314	COMT	patch78	-0.0676363139937534	0.188683884407778	0.0514309666946366
275315	COMTD1	patch78	-0.00224647034513176	0.970695317741935	0.0611409948062586
275316	COP1	patch78	-0.0674125277699058	0.128847335440318	0.0443645659715224
275317	COPA	patch78	0.00690220336521103	0.884818715791813	0.0476380574250779
275318	COPB1	patch78	-0.000420558891379015	0.990453218824236	0.0351419680265337
275319	COPB2	patch78	-0.0854644347660357	0.0733236434006423	0.047689913817971
275320	COPE	patch78	-0.0352449260866698	0.338667795754754	0.0368242856394482
275321	COPG1	patch78	-0.00166335590211527	0.961031327997286	0.0340379375377738
275322	COPG2	patch78	-0.0457327388163127	0.420194778251096	0.0567186703341077
275323	COPRS	patch78	-0.0106325418598524	0.867112798480941	0.0635324618034883
275324	COPS2	patch78	0.0523666482438174	0.257825063187678	0.0462609713803375
275325	COPS3	patch78	-0.0264465759826676	0.668611375768196	0.0617708203486626
275326	COPS4	patch78	-0.0469753728316283	0.265412614884418	0.0421639886261054
275327	COPS5	patch78	-0.0565981256220182	0.334931245076879	0.058678659481549
275328	COPS6	patch78	-0.025681075048864	0.598882431092584	0.0488120223152188
275329	COPS7A	patch78	0.0984000933691009	0.15861568472141	0.0697647689820643
275330	COPS7B	patch78	0.00329681034641421	0.955425031959286	0.0589716389690529
275331	COPS8	patch78	0.0183910624098426	0.761622560657857	0.0606151938173517
275332	COPS9	patch78	0.0470297560790521	0.385349807526831	0.0541606007277926
275333	COPZ1	patch78	-0.0795870501610921	0.330638454748627	0.0817829997683941
275334	COPZ2	patch78	0.022028524636821	0.649225155943911	0.0484216034982881
275335	COQ10A	patch78	-0.0506257193558191	0.330983583080389	0.0520597278512886
275336	COQ10B	patch78	0.00235325422371545	0.97348255216635	0.0707821370982435
275337	COQ2	patch78	0.0181260358636823	0.736267657839038	0.0538082578314767
275338	COQ3	patch78	-0.00510543716282644	0.911427247658483	0.0458884687759442
275339	COQ4	patch78	0.0255117172600578	0.640412807956126	0.0546034589230335
275340	COQ5	patch78	-0.00400256928901712	0.945570351450319	0.0586181798223532
275341	COQ6	patch78	0.199252268481834	0.00581441489338309	0.0721382638257423
275342	COQ7	patch78	-0.0338974878811638	0.487398206452453	0.0487995478744816
275343	COQ8A	patch78	0.0736137314482723	0.298721297858275	0.070813404988881
275344	COQ8B	patch78	0.0257300977199001	0.723646380938766	0.0727543828134195
275345	COQ9	patch78	-0.0135582537854851	0.842037924432836	0.068021704526281
275346	CORIN	patch78	0.0957041553530168	0.014502933214576	0.0391036720780329
275347	CORO1B	patch78	-0.0482208637122641	0.24678095743956	0.0416176962246078
275348	CORO1C	patch78	0.0633372832639848	0.0974724567911234	0.0381944853298078
275349	CORO2A	patch78	-0.0689929292847034	0.358361403134923	0.0750920232264339
275350	CORO2B	patch78	0.0090165143231102	0.777992285657678	0.0319748298072596
275351	CORO6	patch78	-0.10337780545445	0.255531476925458	0.0908849891834172
275352	CORO7	patch78	0.0214174502024363	0.75654199035245	0.0690701836095184
275353	CORT	patch78	0.0513458311292999	0.320349999875959	0.0516519677215796
275354	COX10	patch78	-0.0332764425181884	0.48185667047632	0.0473014477227532
275355	COX11	patch78	0.264903214816027	3.66630140141764e-05	0.0639833722694816
275356	COX14	patch78	0.111246997374596	0.0531702899989986	0.0574894251051695
275357	COX15	patch78	-0.0822670358878942	0.120082771506071	0.0528937906997798
275358	COX16	patch78	-0.0602891545202416	0.274650660901062	0.055168391060551
275359	COX17	patch78	-0.0607673624715681	0.0927633445620547	0.0361261860721753
275360	COX18	patch78	-0.0182670861740204	0.771607967473485	0.0629193327996404
275361	COX19	patch78	0.0656268593053091	0.297537954501921	0.0629758754494104
275362	COX20	patch78	0.0163242719061206	0.700041996722762	0.0423634456911267
275363	COX4I1	patch78	0.0175226288634155	0.560901766065487	0.0301265426053563
275364	COX4I2	patch78	0.000429413461857813	0.992153769222865	0.0436590390263944
275365	COX5A	patch78	-0.0176403209869729	0.588676085813959	0.0326144870590743
275366	COX5B	patch78	-0.0666574990728114	0.0153104148528237	0.0274561847242345
275367	COX6A1	patch78	-0.0317532468380288	0.412421232848227	0.0387295139437037
275368	COX6A2	patch78	-0.0525630059091413	0.29772842070912	0.0504596305269076
275369	COX6B1	patch78	-0.12252036947612	0.000438235350621005	0.034768587869105
275370	COX6B2	patch78	0.0423565891941342	0.44789967103647	0.0557966967520404
275371	COX6C	patch78	-0.00913327850394947	0.714293128286926	0.0249429553837167
275372	COX7A1	patch78	0.000150474981248187	0.996837607116813	0.0379589278555078
275373	COX7A2	patch78	-0.0900279821084652	0.0428081738294123	0.0444072408890095
275374	COX7A2L	patch78	-0.0425303330797503	0.515549359798953	0.0653932832297529
275375	COX7B	patch78	-0.0549021237992814	0.185186023238398	0.0414176539341084
275376	COX7B2	patch78	0.0723912320392679	0.343466022668163	0.0763908084072607
275377	COX7C	patch78	-0.0809328171969234	0.0697907796127363	0.0446013492731963
275378	COX8A	patch78	-0.0341028131573221	0.183918387936494	0.025652621541035
275379	COX8C	patch78	-0.026040449253372	0.400712388357347	0.0309786945216398
275380	CP	patch78	-0.022707183817216	0.522269192366061	0.0354797528532245
275381	CPA1	patch78	-0.018711009108436	0.683430024201653	0.0458752141623761
275382	CPA2	patch78	0.20955707220641	0.00177828873088327	0.0669370170978388
275383	CPA3	patch78	0.0910841346389361	0.102716098033299	0.0557827177730545
275384	CPA4	patch78	-0.0247327189133307	0.758326753722475	0.0803699826125465
275385	CPA5	patch78	-0.0449200164539846	0.247074666039737	0.0387929663788039
275386	CPA6	patch78	-0.0346048585127152	0.402278335474769	0.0413044243783235
275387	CPAMD8	patch78	0.0120974227493016	0.0262632793092838	0.00543819050301099
275388	CPB1	patch78	-0.00692447923605957	0.858130729757047	0.0387306797181555
275389	CPB2	patch78	-0.0253571714480365	0.51946049659276	0.0393542342662239
275390	CPD	patch78	0.183123526924542	0.0112837514726691	0.0721819774923955
275391	CPE	patch78	0.0393551548881607	0.526198015423522	0.0620772413539135
275392	CPEB1	patch78	-0.0454151938086592	0.261243956728997	0.0404090802675158
275393	CPEB2	patch78	-0.0749931638012056	0.278678078369348	0.0692015400382229
275394	CPEB3	patch78	0.0890060898985087	0.151774768561576	0.0620670349644592
275395	CPEB4	patch78	0.0595661889501961	0.230202476515948	0.0496247291997237
275396	CPED1	patch78	-0.0341819494122691	0.508371966675834	0.0516706072226148
275397	CPHXL	patch78	-0.0200714869628997	0.626352660203729	0.0412171941688652
275398	CPHXL2	patch78	0.0880038173193698	0.0382747822786856	0.0424369127121934
275399	CPLANE1	patch78	-0.0589252038655471	0.317510382879401	0.0589296117774899
275400	CPLANE2	patch78	0.0576098025370491	0.0887809887487881	0.0338287058224785
275401	CPLX1	patch78	0.0562966791325046	0.421126540035185	0.069960482805673
275402	CPLX2	patch78	-0.0571123317819362	0.421411837685039	0.0710177300774686
275403	CPLX3	patch78	0.0118587886532016	0.774852011389464	0.0414517681687862
275404	CPLX4	patch78	-0.00537235044429582	0.818172106282443	0.023364388183038
275405	CPN1	patch78	-0.0236609296946234	0.395357280100508	0.027830173977656
275406	CPN2	patch78	-0.0381130857038802	0.454146491654137	0.0509044793574933
275407	CPNE1	patch78	0.0546107439425854	0.271193978768847	0.0496132636861697
275408	CPNE2	patch78	0.00895289231130414	0.858120581000487	0.0500725792137819
275409	CPNE3	patch78	0.023210935556537	0.632314571099566	0.0485004963343658
275410	CPNE4	patch78	0.087829518112763	0.00998697101313486	0.0340475662609012
275411	CPNE5	patch78	-0.011664933059864	0.745153236645902	0.035881329240567
275412	CPNE6	patch78	-0.0363614870466027	0.375545289520053	0.0410214533504138
275413	CPNE7	patch78	0.0552968884535035	0.542695430011088	0.0908169059549713
275414	CPNE8	patch78	-0.0317178062589862	0.682983392047252	0.0776491236625774
275415	CPNE9	patch78	-0.022452619173496	0.383304474941633	0.0257459514319128
275416	CPO	patch78	0.00210593065771125	0.963854155347743	0.0464626000906184
275417	CPOX	patch78	-0.0359416277435496	0.593069976943149	0.067242353877899
275418	CPPED1	patch78	-0.0153396523916533	0.649407190402636	0.0337373468248429
275419	CPQ	patch78	-0.104529977503283	0.120670008025904	0.0673143682656341
275420	CPS1	patch78	-0.0281547663595316	0.220932756481372	0.0229915701238298
275421	CPSF1	patch78	-0.136921534320259	0.0468975064780607	0.0688432058524881
275422	CPSF2	patch78	0.0581029252176876	0.368934431302048	0.0646488929618511
275423	CPSF3	patch78	-0.0572826670887652	0.536780316493805	0.0927153871210708
275424	CPSF4	patch78	-0.0281096874576735	0.627880141503446	0.0579803556646063
275425	CPSF4L	patch78	0.274081504860939	0.00102188080114026	0.0832823201137385
275426	CPSF6	patch78	-0.0833732342512104	0.0470992078951057	0.0419579178031299
275427	CPSF7	patch78	0.126076352178648	0.0223021768427971	0.0551131975239646
275428	CPT1A	patch78	-0.0112610110605529	0.808108680535845	0.0463587438831588
275429	CPT1B	patch78	-0.113220046804652	0.204344496896423	0.0891614637407533
275430	CPT1C	patch78	0.171261769303453	9.55933997658259e-05	0.0437758374034613
275431	CPT2	patch78	-0.0764930502650693	0.159911053357354	0.0544016982576364
275432	CPTP	patch78	0.0310980592352321	0.640446356533417	0.0665667495943365
275433	CPVL	patch78	0.0327416340121814	0.426693366352223	0.0411801892538678
275434	CPXCR1	patch78	0.0346814009625152	0.466613292214313	0.0476269271540824
275435	CPXM1	patch78	0.0526082805585094	0.175689846968639	0.0388311671916726
275436	CPXM2	patch78	0.0984886763388057	0.016708669831085	0.0411091936262815
275437	CPZ	patch78	-0.00280540608680905	0.945472689552568	0.0410118579341217
275438	CR1	patch78	-0.0125279371638595	0.764001082732606	0.0417199886951016
275439	CR1L	patch78	-0.0275777650620821	0.28853921570507	0.0259747708210745
275440	CR2	patch78	0.0257583400619116	0.607206362752024	0.0500964251410646
275441	CRABP1	patch78	-0.0250541993430068	0.542487444416679	0.0411265915182138
275442	CRABP2	patch78	0.0450035410047055	0.0113687198489208	0.0177575617448495
275443	CRACD	patch78	-0.0486900584950034	0.486648454812372	0.0699746757772186
275444	CRACDL	patch78	-0.0541880185611515	0.323488911499009	0.0548659681731732
275445	CRACR2A	patch78	0.288765035313528	0.000282441202131626	0.0793392582974564
275446	CRACR2B	patch78	0.00537136462737952	0.884835521915779	0.0370778672741482
275447	CRADD	patch78	0.00302608934852624	0.947288972548563	0.0457646634472611
275448	CRAMP1	patch78	-0.0109824532580044	0.800829429368668	0.0435260302164443
275449	CRAT	patch78	0.00990136051828143	0.803321047281749	0.0397491572505768
275450	CRB1	patch78	0.0977593515282024	0.152257579616235	0.068251429701629
275451	CRB2	patch78	-0.0377423657487725	0.486576394624337	0.0542322834593722
275452	CRB3	patch78	-0.0183034878760019	0.815301393859555	0.0783425304281806
275453	CRBN	patch78	0.214792777220324	0.000979932392728908	0.0650324931075244
275454	CRCP	patch78	0.0190010656020302	0.766980073898238	0.0641100706948612
275455	CRCT1	patch78	0.0146588834777209	0.8435249910155	0.0742517743480943
275456	CREB1	patch78	0.0143113980288704	0.755064735959796	0.0458660357025259
275457	CREB3	patch78	-0.0384280591000813	0.470635801035457	0.0532517087126573
275458	CREB3L1	patch78	-0.0326522521651112	0.577990059746724	0.0586799744962334
275459	CREB3L2	patch78	0.0358104793239889	0.470257497560459	0.0495821078469901
275460	CREB3L3	patch78	0.0731115662842595	0.138649793441953	0.0493450932583477
275461	CREB3L4	patch78	-0.116585636988461	0.0876743722473789	0.0682215348557864
275462	CREB5	patch78	0.0130165599368653	0.793863252874871	0.0498061340165293
275463	CREBBP	patch78	-0.0788142159287719	0.357849958265622	0.0856902800772694
275464	CREBL2	patch78	-0.0398551333483473	0.44179561448263	0.0518021823610929
275465	CREBRF	patch78	0.0799270929218978	0.187045155292569	0.0605516167014826
275466	CREBZF	patch78	0.00510739021208915	0.911243298840854	0.0458104883605567
275467	CREG1	patch78	-0.0117261337572132	0.736701755862573	0.0348693638138374
275468	CREG2	patch78	-0.0350961055176896	0.467173300259582	0.0482570603966783
275469	CRELD1	patch78	-0.0236428687091225	0.769540889961616	0.0806843159720173
275470	CRELD2	patch78	0.0762250973726114	0.42674473605003	0.0958813704605618
275471	CREM	patch78	0.0776654886171096	0.157431964971543	0.0549074923298304
275472	CRH	patch78	-0.00804881659447937	0.838069218070257	0.0393778080086217
275473	CRHBP	patch78	-0.0219212352464446	0.449803460827568	0.0289985055226729
275474	CRHR1	patch78	-0.00579731452057363	0.917226282113929	0.0557723523602648
275475	CRHR2	patch78	-0.00232302158500817	0.955741617534637	0.0418505517366472
275476	CRIM1	patch78	0.153093585782942	0.00203910420246833	0.0495453088170052
275477	CRIP1	patch78	-0.147903339019649	5.84541593845465e-07	0.0294729102613295
275478	CRIP2	patch78	0.011302635424634	0.751701982008577	0.0357164241911411
275479	CRIP3	patch78	-0.0365387563216199	0.372264838804299	0.0409393172714665
275480	CRIPT	patch78	-0.0694209720640299	0.255545441791603	0.0610335044508576
275481	CRISP1	patch78	-0.0676287082096788	0.197824886071504	0.0524923896778167
275482	CRISP2	patch78	-0.00900550268167389	0.796705351328705	0.0349511374954469
275483	CRISP3	patch78	0.0123886676991156	0.723922532749679	0.0350667145997887
275484	CRISPLD1	patch78	0.0214711332072478	0.808013805447379	0.0883466919695041
275485	CRK	patch78	-0.0944694705126493	0.0965369259850853	0.0568087851404972
275486	CRKL	patch78	-0.0326743065272368	0.464249674608684	0.0446335387750653
275487	CRLF1	patch78	0.088280014277579	0.119859177766948	0.0567255666314447
275488	CRLF2	patch78	-0.00428906939197668	0.917419351190353	0.041359282758165
275489	CRLF3	patch78	-0.0642377395766679	0.333509819171158	0.0664034821556835
275490	CRLS1	patch78	0.229840064133683	1.63191733594186e-06	0.0477452381582784
275491	CRMP1	patch78	-0.0409764190248843	0.384672553956901	0.0471222185099494
275492	CRNKL1	patch78	-0.0114594308876083	0.858808321733808	0.0644069136000156
275493	CRNN	patch78	0.0618151621270261	0.194244026214286	0.0475971395425065
275494	CROCC	patch78	0.0528479055967099	0.349846030899338	0.0565106779117314
275495	CROCC2	patch78	0.0364132032227732	0.51074107149507	0.0553523706942633
275496	CROT	patch78	0.104179701702248	0.0384002100188373	0.0502698220198768
275497	CRP	patch78	0.0510454774916435	0.24395772086868	0.0437926970282633
275498	CRPPA	patch78	0.0486076749687559	0.449917636522954	0.0643168670883981
275499	CRTAC1	patch78	-0.0568496222606563	0.410817541361117	0.069102197327655
275500	CRTAM	patch78	-0.0173118964508825	0.458698684878465	0.0233570344026619
275501	CRTAP	patch78	0.0753707744803579	0.235154653130504	0.0634610921983244
275502	CRTC1	patch78	-0.00548079819605054	0.908477495026776	0.0476678768544989
275503	CRTC2	patch78	-0.0316343745657321	0.590446937381271	0.0587665394498251
275504	CRTC3	patch78	-0.0483184403179941	0.331090433096187	0.0496980774069931
275505	CRX	patch78	-0.0336531169017187	0.563671957104579	0.0582711440570116
275506	CRY1	patch78	-0.0728602201038411	0.1947284627474	0.056162720291981
275507	CRY2	patch78	-0.0713272485037907	0.168154025665252	0.0517300533940367
275508	CRYAA	patch78	-0.00427555929073458	0.91140600651145	0.0384201445865714
275509	CRYAB	patch78	-0.0392402930485541	0.492308248451303	0.0571338730891003
275510	CRYBA1	patch78	-0.00762261569190419	0.863758272482969	0.0444151655579547
275511	CRYBA2	patch78	0.0306618903032466	0.420799862358713	0.0380770623537708
275512	CRYBA4	patch78	-0.00903999553402014	0.656311327212627	0.0203099480735605
275513	CRYBB1	patch78	-0.00771052124254254	0.837169651352406	0.037511402442807
275514	CRYBB2	patch78	-0.0278075790154824	0.401163901802489	0.0331126755010616
275515	CRYBB3	patch78	-0.0226960113981907	0.601219797680418	0.0434157584715699
275516	CRYBG1	patch78	-0.0508342253080648	0.354067931094531	0.0548362180690076
275517	CRYBG2	patch78	-0.00293867013252104	0.899985787031771	0.0233782748726459
275518	CRYBG3	patch78	0.0466836237277646	0.37718530189781	0.05284777314272
275519	CRYGA	patch78	-0.0264983698000685	0.576729728532909	0.0474633005777284
275520	CRYGB	patch78	0.0413396254442459	0.238544291743959	0.0350600350686969
275521	CRYGC	patch78	0.0157320211625852	0.636532834523547	0.0332847307191602
275522	CRYGD	patch78	0.109456065735223	0.0601838466447833	0.0581938777633647
275523	CRYGN	patch78	0.00973906406383004	0.840216986329187	0.0482965290948654
275524	CRYGS	patch78	-0.0335895236399101	0.516787190396916	0.0517987882920909
275525	CRYL1	patch78	0.0175012418191174	0.832473813862239	0.0827218773163507
275526	CRYM	patch78	0.153176122004536	0.0635743131891985	0.0825058659202747
275527	CRYZ	patch78	-0.0210430747742949	0.745792646760763	0.0648971561543443
275528	CRYZL1	patch78	-0.000867734156230882	0.985110005015195	0.0464872126380012
275529	CS	patch78	-0.0910307994316624	0.0601687636061358	0.0483949717983956
275530	CSAD	patch78	0.0117744523274417	0.834978966445733	0.0565109618805744
275531	CSAG1	patch78	0.0612839169266443	0.190605674175151	0.0468033978624956
275532	CSAG2	patch78	0.0540638216493207	0.391490987055524	0.0630726059362062
275533	CSAG3	patch78	0.071752245213844	0.0573034017094009	0.0377152287513277
275534	CSDC2	patch78	-0.028968964583453	0.62492596877363	0.0592432421496931
275535	CSDE1	patch78	-0.0542513011775503	0.376306999211171	0.0613017297453393
275536	CSE1L	patch78	0.12801859490909	0.0110781722424716	0.0503330656628634
275537	CSF2	patch78	-0.0354007277968009	0.428798583115625	0.0447279957653468
275538	CSF2RA	patch78	0.0272363719430135	0.593189559040253	0.0509723841639485
275539	CSF3	patch78	-0.0141764508792531	0.497261324926299	0.0208792581861815
275540	CSF3R	patch78	-0.0188010179011738	0.561187648129867	0.0323480716068247
275541	CSGALNACT1	patch78	-0.0987502488938507	0.058055358403039	0.0520627890932712
275542	CSGALNACT2	patch78	-0.0509464613396076	0.119767296460744	0.0327282347089795
275543	CSH1	patch78	-0.00936817718220952	0.839032634129943	0.046110770089058
275544	CSH2	patch78	0.00225313673658517	0.968333556533991	0.0567467096532277
275545	CSHL1	patch78	-0.0410504081423145	0.443361558649087	0.0535392410931495
275546	CSK	patch78	0.0747624775012943	0.0719364983851523	0.0415160099713113
275547	CSKMT	patch78	0.0777938488290692	0.0162822138700461	0.0323429156514908
275548	CSMD1	patch78	0.0456522933099033	0.169520216726415	0.033215720115306
275549	CSMD2	patch78	-0.0128163061185876	0.678962177989564	0.0309601211656026
275550	CSMD3	patch78	-0.00263023736344253	0.933276968681666	0.0314107376020556
275551	CSN1S1	patch78	0.0514701411988914	0.0490933044625509	0.026134889466702
275552	CSN2	patch78	-0.0175854053447428	0.713401892172052	0.0478694685515214
275553	CSN3	patch78	-0.0368519267914803	0.330631233997843	0.0378681719905555
275554	CSNK1A1	patch78	-0.0513679916111382	0.293012402931968	0.0488330278062981
275555	CSNK1A1L	patch78	0.0140800280713379	0.64863528930628	0.0308940580048404
275556	CSNK1D	patch78	0.0562208515938651	0.149699130067571	0.0390058314491237
275557	CSNK1E	patch78	-0.0646798460329085	0.189929501749714	0.0493215706998027
275558	CSNK1G1	patch78	0.00817891645957397	0.858867739210584	0.0459885751671112
275559	CSNK1G2	patch78	0.102818521594669	0.0993415918790283	0.0623486205757465
275560	CSNK1G3	patch78	-0.0176495445270507	0.763467105601897	0.0586389857535983
275561	CSNK2A1	patch78	0.0162931788848757	0.685414484389423	0.0402136364586503
275562	CSNK2A2	patch78	0.0228325341496032	0.638064366072862	0.0485278166524742
275563	CSNK2A3	patch78	-0.0468914619886981	0.175740027736255	0.0346154988103528
275564	CSNK2B	patch78	0.00188982362757993	0.949652949334928	0.029924371478631
275565	CSNKA2IP	patch78	0.0117446702478564	0.843701190671808	0.0595583270906807
275566	CSPG5	patch78	-0.0122818677171771	0.80432951788567	0.0495651672960208
275567	CSPP1	patch78	-0.00302620036229375	0.960371193631045	0.0608939903347363
275568	CSRNP1	patch78	0.227844550778514	0.0127620183474252	0.0913798207793416
275569	CSRNP2	patch78	0.00159349689449879	0.984133758737397	0.0801152357600254
275570	CSRNP3	patch78	0.00765648409409651	0.889522916011467	0.0551096322601576
275571	CSRP1	patch78	-0.0441750681430506	0.160977141401807	0.0314974611610251
275572	CSRP2	patch78	-0.00401946282181493	0.926329768471125	0.0434633776661142
275573	CSRP3	patch78	-0.019649164147751	0.667494173448429	0.0457302166891338
275574	CST11	patch78	-0.00164984048502762	0.959984824135867	0.0328777028575439
275575	CST4	patch78	0.0479190979544346	0.581094044149004	0.086824251668211
275576	CST5	patch78	0.0409401100898914	0.351480930406686	0.0439264443398816
275577	CST6	patch78	0.0616916456735634	0.278873617207128	0.0569504514910721
275578	CST8	patch78	0.00586851254857745	0.913737413943007	0.0541654805731418
275579	CST9	patch78	0.00327441902141856	0.911840077870181	0.0295693778182461
275580	CST9L	patch78	-0.047872590912514	0.235186288656722	0.0403107479661641
275581	CSTA	patch78	-0.0875665616501825	0.357743940740057	0.095185215238363
275582	CSTB	patch78	-0.0176157020680285	0.44779503013847	0.0231999662817353
275583	CSTF1	patch78	0.0649630641525489	0.304965052757742	0.0633044622622372
275584	CSTF2	patch78	-0.0554661404022241	0.151719387991924	0.038673229001089
275585	CSTF2T	patch78	-0.0668107348131149	0.280672390435869	0.0619073564513765
275586	CSTF3	patch78	-0.0833401571332904	0.130491227699369	0.0550824027888277
275587	CSTL1	patch78	0.0232311580813962	0.648819234162397	0.0510018743166801
275588	CSTPP1	patch78	0.115931298171246	0.0783676707101781	0.0658155382178175
275589	CT45A5	patch78	0.0206819566162423	0.643467116688254	0.044674109655765
275590	CT45A6	patch78	-0.0616996013402591	0.489123224547175	0.0891771200869789
275591	CT45A7	patch78	-0.0346640655979792	0.52107001023363	0.0540064768630298
275592	CT45A9	patch78	-0.028246228623319	0.604116558805449	0.0544661928540092
275593	CT47A10	patch78	-0.00972998335187398	0.77213576342205	0.0335938958686985
275594	CT47A5	patch78	0.00036652288585845	0.993092816619864	0.0423312684908727
275595	CT47B1	patch78	-0.0229780262423888	0.581813580987427	0.0417130805000314
275596	CT47C1	patch78	0.0312019134914745	0.59352600737802	0.0584470325767256
275597	CT55	patch78	-0.0114700238967631	0.795310262471002	0.0442059194751446
275598	CT83	patch78	0.0794150818349353	0.0491512035158322	0.0403347539457124
275599	CTAG1A	patch78	-0.0192257756161863	0.572734288588596	0.0340788928544139
275600	CTAG2	patch78	-0.0089354496979267	0.813280021385917	0.0378237849016836
275601	CTAGE1	patch78	0.0506625242810144	0.225774733506145	0.0418069488967496
275602	CTAGE15	patch78	0.0929460820260641	0.20080118761592	0.0726230310142878
275603	CTAGE4	patch78	0.075182779525131	0.204420600662753	0.059216850884385
275604	CTAGE6	patch78	-0.0255890089737552	0.812326042426389	0.1077573571365
275605	CTAGE9	patch78	0.0835757619063826	0.202395757858405	0.0655330734755426
275606	CTBP1	patch78	-0.0726887604024861	0.0333076925111765	0.0341206163835651
275607	CTBP2	patch78	-0.0641104859201785	0.239632021115948	0.0544980547349673
275608	CTBS	patch78	-0.00417692852234941	0.920191282509959	0.0416817979705058
275609	CTC1	patch78	7.82509635794384e-05	0.998612233511887	0.0449820952346165
275610	CTCF	patch78	-0.0421144613836741	0.276971701370687	0.0387242070655382
275611	CTCFL	patch78	-0.0175859630930761	0.558049620251266	0.0300166284466269
275612	CTDNEP1	patch78	0.0932617523048933	0.0745400633649454	0.0522607753949193
275613	CTDP1	patch78	-0.0195787511026926	0.746980873555225	0.0606748527170733
275614	CTDSP1	patch78	-0.00790799963625349	0.867655915283029	0.0474482812123434
275615	CTDSP2	patch78	0.115972234278572	0.00363644450835647	0.0398154017394173
275616	CTDSPL	patch78	0.199432349075728	0.00714955108069289	0.074040748819975
275617	CTDSPL2	patch78	0.11257898155224	0.134508915311641	0.0751841663984003
275618	CTF1	patch78	0.0919349870291303	0.159489322569782	0.0653179111720352
275619	CTH	patch78	8.8489612311967e-05	0.99835069603911	0.0428013909157705
275620	CTIF	patch78	-0.0506849387484968	0.332809970961116	0.0523179379775837
275621	CTNNA1	patch78	-0.072021866209064	0.0696376442152215	0.0396688288480749
275622	CTNNA2	patch78	-0.0554265612972244	0.357492568825122	0.0602173989666516
275623	CTNNA3	patch78	-0.0682341289481758	0.206315764550927	0.0539691802315212
275624	CTNNAL1	patch78	0.0227309479781781	0.648950521295811	0.0499237186425333
275625	CTNNB1	patch78	-0.0632724134591621	0.0193216453445974	0.0270183620749364
275626	CTNNBIP1	patch78	0.0384146765489057	0.552491214938212	0.0646529732751668
275627	CTNNBL1	patch78	-0.0901402847785985	0.0370512980070085	0.043189533597428
275628	CTNND1	patch78	-0.0404347110671176	0.138710513820296	0.027294747740087
275629	CTNND2	patch78	-0.0187187731751517	0.736461604785898	0.0556103123783693
275630	CTNS	patch78	-0.0793675758288457	0.0640195125556905	0.0428219338413437
275631	CTPS1	patch78	-0.0564260674390457	0.300108537199442	0.0544356679076448
275632	CTPS2	patch78	-0.061293815091407	0.226427869206884	0.0506511883327593
275633	CTR9	patch78	-0.101534674522118	0.139823921368628	0.0687326117346904
275634	CTRB1	patch78	0.0388117665650382	0.362305866507964	0.0425912203864801
275635	CTRB2	patch78	0.0201334078126046	0.647795321797822	0.0440632606562154
275636	CTRC	patch78	0.0195217594956034	0.657858724805339	0.0440710512126956
275637	CTRL	patch78	-0.0344497110101459	0.316728686363223	0.0343966643330988
275638	CTSA	patch78	0.0079055437990031	0.873347672427035	0.0495846355293547
275639	CTSE	patch78	0.0376052047696899	0.503783098692516	0.0562352063080235
275640	CTSF	patch78	-0.015655036428389	0.663953743714593	0.0360259964725543
275641	CTSG	patch78	-0.0601001307628156	0.116452184194505	0.0382617889165409
275642	CTSH	patch78	-0.079272630259075	0.0299463799349234	0.0364824388930594
275643	CTSO	patch78	-0.0585854901450923	0.400852406954665	0.0697162214927532
275644	CTSV	patch78	0.263261787259141	5.13383868694638e-05	0.0648205023562531
275645	CTTN	patch78	-0.0205934175563079	0.503220749880771	0.0307550463733155
275646	CTTNBP2	patch78	-0.0105502313217079	0.810238518360777	0.0439297727652466
275647	CTTNBP2NL	patch78	0.0659752489503767	0.157573048611119	0.0466586534127537
275648	CTU1	patch78	0.0662731047110149	0.130980422721114	0.0438579441422708
275649	CTU2	patch78	0.0537297032560164	0.18842979719318	0.0408328208175078
275650	CTXN1	patch78	0.103206548753873	0.102910161699249	0.0632425533910871
275651	CTXN2	patch78	-0.0351593319743138	0.263564142625134	0.0314362624603592
275652	CTXN3	patch78	-0.0503385946814089	0.321520444542403	0.0507613950853649
275653	CTXND1	patch78	-0.0235063846281597	0.528579961357689	0.0372925333856562
275654	CTXND2	patch78	-0.0162673511903597	0.625925767320007	0.0333640388933248
275655	CUBN	patch78	0.0104584234959157	0.675753081011251	0.0249993066864347
275656	CUEDC1	patch78	-0.17757131863614	0.0696244303007098	0.0977996383368056
275657	CUEDC2	patch78	0.0523685709590848	0.392145263231499	0.0611793658940448
275658	CUL1	patch78	0.0367347565031762	0.571217588322852	0.0648581966349078
275659	CUL2	patch78	0.0632759331906808	0.152242252293207	0.0441749178506047
275660	CUL3	patch78	0.0254131979015329	0.634717000665847	0.0534793244006226
275661	CUL4A	patch78	-0.0366088618822056	0.376496023312771	0.0413828930425342
275662	CUL4B	patch78	0.17134950808781	0.0264806704314794	0.077138774908825
275663	CUL5	patch78	0.0155692864325455	0.825408594302501	0.0705664110925665
275664	CUL7	patch78	0.0981847105687933	0.0384362082594853	0.0473858763678479
275665	CUL9	patch78	0.0101549066560272	0.870379862034205	0.0622220386233528
275666	CUTA	patch78	-0.0443571115824718	0.381982061079854	0.0507221830762781
275667	CUTC	patch78	0.129813262577071	0.00874349666732169	0.0494447511732428
275668	CUX1	patch78	0.020038226014027	0.735564309698921	0.0593203589982889
275669	CUX2	patch78	0.00219493254285146	0.978789125038364	0.0825425689068695
275670	CUZD1	patch78	0.00765889104989251	0.861458398774476	0.0438783216481556
275671	CWC15	patch78	-0.0685138906872924	0.0612401905071267	0.0365761635627447
275672	CWC22	patch78	0.0362891215624994	0.591964930739013	0.0676900096236529
275673	CWC25	patch78	-0.0114487372731622	0.831999276077577	0.0539587765524627
275674	CWC27	patch78	0.0912861801580818	0.249708217474724	0.079275110896978
275675	CWF19L1	patch78	-0.0117949843961373	0.86462080734441	0.069168751536957
275676	CWF19L2	patch78	-0.0244283657506653	0.586573030394522	0.0449110249480682
275677	CWH43	patch78	-0.0532373423679981	0.159369923669027	0.0378132029980986
275678	CX3CL1	patch78	0.0819370934365677	0.0808346686353223	0.0468999944805239
275679	CX3CR1	patch78	-0.0671908772681862	0.11201051442119	0.0422539150518806
275680	CXADR	patch78	0.0347996849580924	0.53374139590303	0.0559075126553761
275681	CXCL1	patch78	-0.0633853892947865	0.227384517530018	0.0524876166360185
275682	CXCL10	patch78	-0.0345460106311488	0.697738977900042	0.0889329607772183
275683	CXCL11	patch78	0.0149992501943712	0.695339780100535	0.0382931519945309
275684	CXCL13	patch78	-0.0550843185275855	0.095068102671363	0.0329783328683515
275685	CXCL16	patch78	0.0559781987679138	0.356705995027019	0.0607172842932429
275686	CXCL17	patch78	-0.0106513625831423	0.730077234439592	0.0308656319809745
275687	CXCL2	patch78	0.110409647281924	0.00211448991622856	0.0358577399688923
275688	CXCL3	patch78	-0.0333916952785196	0.312603382865785	0.0330571736961553
275689	CXCL5	patch78	-0.018994548493592	0.489113040932153	0.0274530043449725
275690	CXCL6	patch78	-0.0219648744447942	0.59161608282776	0.0409324706100973
275691	CXCL8	patch78	0.208648402589364	0.00228063593773029	0.0682671613338751
275692	CXCR1	patch78	0.024917060127745	0.411008973581405	0.0302997331829294
275693	CXCR2	patch78	-0.0546303307825767	0.235188692371876	0.0460012872733326
275694	CXCR5	patch78	-0.0341357794816327	0.216423134547099	0.0276040064163505
275695	CXXC1	patch78	0.00592679360755977	0.908785504882949	0.0517216405476419
275696	CXXC4	patch78	-0.0382332695250511	0.264612220649978	0.0342598248717913
275697	CXXC5	patch78	0.0575673025815029	0.456192434305564	0.0772376224645016
275698	CXorf38	patch78	-0.0306402591636256	0.622291357331459	0.0621873259128648
275699	CXorf49	patch78	0.0272284776023128	0.670875372160842	0.0640622146690007
275700	CXorf51B	patch78	-0.0191623696942647	0.63921790269446	0.0408675756330798
275701	CXorf58	patch78	-0.0200831456358121	0.532871863862301	0.0321961569988636
275702	CXorf65	patch78	-0.0223689286251934	0.553158656791023	0.0377108716426661
275703	CXorf66	patch78	0.0199366060322919	0.531084689294817	0.031822266487778
275704	CYB561	patch78	-0.130581794093169	0.000897795375744651	0.0392431325141176
275705	CYB561A3	patch78	-0.119405210755688	0.0915559994435698	0.0707232343599846
275706	CYB561D1	patch78	-0.0330747494523925	0.566884706431201	0.0577448304679596
275707	CYB561D2	patch78	-0.0278629701021681	0.674281332122419	0.0662831029564299
275708	CYB5A	patch78	0.0639414925468308	0.0716236975865742	0.0354679345029175
275709	CYB5B	patch78	0.00252614611915975	0.946862464786518	0.0378967458654394
275710	CYB5D1	patch78	0.00431284616265095	0.908375484061259	0.037467958287781
275711	CYB5D2	patch78	-0.131636420286254	0.107430179770471	0.0817195944586203
275712	CYB5R1	patch78	-0.00190268953680295	0.975519090178671	0.0619924428373026
275713	CYB5R2	patch78	-0.0291124865419949	0.566479779757157	0.0507741303445574
275714	CYB5R3	patch78	-0.0359931833025608	0.306349626034983	0.0351748122088287
275715	CYB5R4	patch78	0.156019124819294	0.0261470494116209	0.070081274358947
275716	CYB5RL	patch78	-0.00642337727679994	0.919564778748412	0.063598286522153
275717	CYBC1	patch78	0.0127752279626355	0.772508723784092	0.0441823247433595
275718	CYBRD1	patch78	0.0496523076166159	0.387342505601638	0.0574212716199991
275719	CYC1	patch78	0.0122033275183873	0.795092166407435	0.0469809010167134
275720	CYCS	patch78	-0.0788412604716516	0.166963199942878	0.0570194458713216
275721	CYFIP1	patch78	-0.0580661228556546	0.210151850995614	0.0463160593449107
275722	CYGB	patch78	0.0487447659292828	0.521287753232147	0.0759838553513595
275723	CYLC1	patch78	-0.0139246312101769	0.640333869269613	0.0297962479483082
275724	CYLC2	patch78	0.0715586083249851	0.162451290312627	0.0512020815298288
275725	CYLD	patch78	-0.0611679317195708	0.336913278615963	0.0636771708290267
275726	CYP11A1	patch78	0.0706418674912526	0.0545077162732834	0.0367102592971475
275727	CYP11B1	patch78	0.0446025121293521	0.403205484839824	0.0533426940435878
275728	CYP11B2	patch78	-0.0501546492414817	0.160532587722802	0.0357229969475872
275729	CYP17A1	patch78	-0.058014494973606	0.357620817284391	0.0630458431702916
275730	CYP19A1	patch78	-0.0199563552552263	0.739875958357803	0.0600950279645541
275731	CYP1A1	patch78	-0.0387999874356921	0.419311232370215	0.0480291466161775
275732	CYP1A2	patch78	-0.0296870888179014	0.306372917584818	0.0290134959318061
275733	CYP1B1	patch78	0.132159384315903	0.0382824277572989	0.063731990390267
275734	CYP20A1	patch78	-0.0917473908044406	0.180402762864751	0.0684605700174933
275735	CYP21A2	patch78	0.0382437652456045	0.416465479005919	0.0470520624914499
275736	CYP24A1	patch78	0.016444830868071	0.722617041405913	0.0463194258527346
275737	CYP26A1	patch78	-0.0328867807809375	0.269686725583832	0.0297833927528116
275738	CYP26B1	patch78	-0.0661745727516858	0.279636907839441	0.0611859520593152
275739	CYP26C1	patch78	0.00854209947475333	0.793122513153391	0.0325654668049547
275740	CYP27A1	patch78	-0.0439034117499611	0.324502712591412	0.0445459592556274
275741	CYP27B1	patch78	-0.00853544389345874	0.89357246831038	0.0637886512059123
275742	CYP27C1	patch78	0.0283655073243708	0.568110897604908	0.0496800343043076
275743	CYP2A13	patch78	0.0614222233414408	0.333445370664594	0.0634845752379736
275744	CYP2A6	patch78	0.00100243729537224	0.974636396536407	0.0315238770957104
275745	CYP2A7	patch78	-0.0160684058566274	0.756986010851171	0.0519175633794457
275746	CYP2B6	patch78	0.00518164724590901	0.90057853744149	0.0414690997416648
275747	CYP2C18	patch78	0.0358337619084889	0.332945925748979	0.0369986830876984
275748	CYP2C19	patch78	-0.0438638950454347	0.310472859332206	0.0432336148280259
275749	CYP2C8	patch78	-0.0408604603980733	0.350937955697305	0.0437915773823338
275750	CYP2C9	patch78	-0.0661105360654363	0.260871844184211	0.0587772713955839
275751	CYP2D6	patch78	-0.0486121005866344	0.336855843273103	0.0506002555265644
275752	CYP2D7	patch78	0.0432210103092495	0.400357217855846	0.0513785738237745
275753	CYP2E1	patch78	-0.012434906325902	0.833276390311214	0.0590623735618003
275754	CYP2F1	patch78	-0.00904139559178651	0.794081269009389	0.0346331704096795
275755	CYP2J2	patch78	-0.0126125887480359	0.805049066438511	0.0510915926172946
275756	CYP2R1	patch78	-0.0274925126930666	0.578660471143836	0.0494945598311819
275757	CYP2S1	patch78	-0.0301476989484809	0.555541043256052	0.0511314359397302
275758	CYP2U1	patch78	0.00682795929594095	0.867944467533522	0.0410583520495341
275759	CYP2W1	patch78	0.134957088193825	0.0794795046058615	0.0769019603894465
275760	CYP39A1	patch78	0.0454130164727401	0.220013520382021	0.0370110635897128
275761	CYP3A4	patch78	0.0944308861074127	0.0961404568277458	0.0567179371957674
275762	CYP3A43	patch78	0.0967723314126178	0.0119651364961671	0.0384584215820384
275763	CYP3A5	patch78	0.128264819944542	0.0351838318876967	0.0608416446892352
275764	CYP3A7	patch78	0.0138456984996622	0.770543171436644	0.0474626104206973
275765	CYP46A1	patch78	-0.0444893410025394	0.152764003362789	0.0310989657702677
275766	CYP4A22	patch78	0.0384831493146043	0.246926420907189	0.0332236544684593
275767	CYP4B1	patch78	-0.0123987348837648	0.751031487877568	0.0390709909762347
275768	CYP4F11	patch78	-0.0221632625573335	0.616833962550987	0.0442868180341605
275769	CYP4F12	patch78	0.147562685490267	0.00718135258339098	0.0548140137076984
275770	CYP4F2	patch78	0.0168304242160934	0.664477427143466	0.0387952486081008
275771	CYP4F22	patch78	-0.023676311205028	0.210902492148467	0.0189163704866338
275772	CYP4F3	patch78	-0.0365378831168903	0.405690931686089	0.0439295332155468
275773	CYP4F8	patch78	-0.0101216761375601	0.520400306794483	0.015744217722556
275774	CYP4V2	patch78	0.0671461224974135	0.163666987510171	0.0481839556478142
275775	CYP4X1	patch78	0.0698767899857921	0.050768118976876	0.0357421072652253
275776	CYP4Z1	patch78	-0.0353354361767453	0.185418645092628	0.026670844981306
275777	CYP51A1	patch78	0.125073241212917	0.159899088117668	0.088949279165804
275778	CYP7A1	patch78	0.0152748157450517	0.501325206526908	0.0227110732624478
275779	CYP7B1	patch78	-0.0251654292151761	0.260575904575902	0.0223600817988596
275780	CYP8B1	patch78	0.00832228163637205	0.729724390003978	0.024083630696934
275781	CYREN	patch78	-0.0655242482272403	0.386108003689193	0.0755798548513198
275782	CYRIA	patch78	-0.0799772071126004	0.0859322794230821	0.0465415482374368
275783	CYRIB	patch78	-0.0473509978416865	0.236859442097788	0.0400142514612217
275784	CYS1	patch78	0.0142991713806852	0.782888043571735	0.0518823662518007
275785	CYSLTR1	patch78	0.0674326092300221	0.160303725730481	0.048003047957364
275786	CYSLTR2	patch78	0.0243480745612465	0.5912017520054	0.0453229920597812
275787	CYSRT1	patch78	0.131404251630299	0.0283351532415242	0.0598715200017525
275788	CYSTM1	patch78	0.0714093182297723	0.371666863797744	0.0799095159757227
275789	CYTH1	patch78	-0.0448367395200383	0.331035962069043	0.0461117672828545
275790	CYTH2	patch78	0.000325827015372798	0.99395442251765	0.0429943849351667
275791	CYTH3	patch78	0.026253327078774	0.522956240421771	0.0410884096981164
275792	CYTL1	patch78	-2.37780949866074e-05	0.99958871272619	0.0461209631755365
275793	CYYR1	patch78	-0.00432828767647093	0.955737023173473	0.0779684559388208
275794	CZIB	patch78	-0.0699856737344564	0.137316048173096	0.0470755527953307
275795	D2HGDH	patch78	-0.0371699984850694	0.39983596653972	0.0441366278488052
275796	DAAM1	patch78	-0.0711565883302918	0.276150381908381	0.0653165834576986
275797	DAB1	patch78	-0.0358847436287464	0.559230482693862	0.0614341314662255
275798	DAB2IP	patch78	0.143763950701806	0.0366505890819707	0.0687361404532083
275799	DACH1	patch78	0.010314990573927	0.839083107964493	0.0507871925364973
275800	DACH2	patch78	-0.0659864323640333	0.218311792761395	0.0535798295308518
275801	DACT2	patch78	-0.0301072971047426	0.532224665828465	0.0481901387455324
275802	DACT3	patch78	0.0200225984523098	0.754699001362114	0.0640707915331934
275803	DAD1	patch78	-0.0138570275501658	0.687930197653651	0.0344921451318868
275804	DAG1	patch78	-0.0370262645726657	0.486246704599539	0.053163079362777
275805	DAGLA	patch78	-0.0261196898854186	0.458946537500078	0.035259871626974
275806	DAGLB	patch78	0.0207313116352109	0.759570793637692	0.0677270116788325
275807	DALRD3	patch78	0.0864307712331082	0.157965179413149	0.0611828384275907
275808	DAND5	patch78	0.140985478234529	0.00170500439202441	0.0448557964113529
275809	DAO	patch78	0.00323929666747311	0.907321139171065	0.0278198969188573
275810	DAOA	patch78	0.0241756389657731	0.545157161160863	0.0399483308281619
275811	DAP	patch78	-0.046825240454853	0.152122829489459	0.0326806419384142
275812	DAP3	patch78	-0.0239815426055053	0.525549138956929	0.0377682555313084
275813	DAPK1	patch78	0.0174340469764409	0.555430925030844	0.0295604509035671
275814	DAPK2	patch78	0.0689740450740933	0.287161582217806	0.0647793788359483
275815	DAPK3	patch78	-0.0794468755772948	0.141857023098095	0.0540566853403548
275816	DAPL1	patch78	0.00656231533134951	0.821070569666985	0.02901003507406
275817	DAPP1	patch78	0.177143472603814	0.00431156572341033	0.0619633706303004
275818	DARS1	patch78	-0.0819209745471156	0.238439641901095	0.0694614864126467
275819	DARS2	patch78	-0.0325664462048887	0.664828314452593	0.0751515358429363
275820	DAW1	patch78	0.0487745956443502	0.0406040423864221	0.0238000249490402
275821	DAXX	patch78	-0.0788471212773619	0.0777809050492664	0.0446741934039886
275822	DAZ3	patch78	-0.0284513724792363	0.484151375963819	0.0406554138348429
275823	DAZAP1	patch78	-0.0628515852818243	0.325375985709154	0.0638866941743663
275824	DAZAP2	patch78	-0.00235106982927184	0.949879061165953	0.0373961350529452
275825	DAZL	patch78	0.0988526392606559	0.0626885607200765	0.0530666730629409
275826	DBF4	patch78	0.00365069280372259	0.9611965353001	0.0750239469804465
275827	DBF4B	patch78	-0.0202544863693263	0.587787585998305	0.037358629422142
275828	DBH	patch78	-0.0191094171183717	0.648370208468541	0.0418955285012267
275829	DBI	patch78	-0.126966686135714	1.17453245370881e-06	0.0260167122545771
275830	DBN1	patch78	-0.0257226480097879	0.492505090229973	0.037469221844859
275831	DBNDD1	patch78	0.00421150075562391	0.958994147669082	0.0818966488698201
275832	DBNDD2	patch78	0.00343691255412352	0.946517435733497	0.0512267638843115
275833	DBNL	patch78	-0.0199974830025909	0.77929826448677	0.0713470216992444
275834	DBP	patch78	0.0795024442446389	0.12341557302476	0.0515756048407264
275835	DBR1	patch78	-0.0565791451161199	0.198057521243509	0.0439386830098963
275836	DBT	patch78	-0.0841062352945012	0.0724853008959186	0.0467947692553064
275837	DBX1	patch78	0.0191590669248943	0.513660739313015	0.0293263363171822
275838	DBX2	patch78	-0.00170335746777254	0.956690726013125	0.031360129682392
275839	DCAF1	patch78	-0.0067088112581138	0.871362492360967	0.0414236180808515
275840	DCAF10	patch78	0.00203749266751623	0.973069326715436	0.0603438305787826
275841	DCAF11	patch78	0.0749790973193326	0.171384195731373	0.0547918934755055
275842	DCAF12	patch78	0.21494071736445	0.00698383732766093	0.0795665422770844
275843	DCAF12L1	patch78	-0.0132634787075152	0.754733907142369	0.0424483635703147
275844	DCAF12L2	patch78	-0.0144367994881841	0.636294979878507	0.0305228565977778
275845	DCAF13	patch78	0.0814427894048889	0.0831327858028422	0.0469691040908625
275846	DCAF15	patch78	-0.104552763667696	0.0459015089407412	0.0523291657888978
275847	DCAF16	patch78	0.0321977423709974	0.596523059302273	0.0608053212981286
275848	DCAF17	patch78	0.0081200844336435	0.903505090418995	0.0669666907282617
275849	DCAF4	patch78	-0.032031811434776	0.506267188464193	0.0481809347608334
275850	DCAF4L1	patch78	0.0546960539498092	0.403831164090343	0.065501260812048
275851	DCAF4L2	patch78	0.051983558153935	0.0794708133789315	0.0296206883005186
275852	DCAF5	patch78	-0.0311605776862648	0.518599090749502	0.0482615081101658
275853	DCAF6	patch78	0.030828554311279	0.48253937124373	0.0438902128385553
275854	DCAF7	patch78	-0.0513136060332207	0.393571450287817	0.0601278811627527
275855	DCAF8	patch78	-0.0190233990378672	0.724006638578272	0.0538637475119214
275856	DCAF8L1	patch78	0.00284571712919866	0.941687792824384	0.0388965690837786
275857	DCAF8L2	patch78	0.0355806907471468	0.147162158072003	0.0245318205734173
275858	DCAKD	patch78	0.100203087519107	0.0728144735007383	0.0558149642057516
275859	DCANP1	patch78	-0.0284320689166707	0.27015502028475	0.0257742510989022
275860	DCBLD1	patch78	-0.0263033591313278	0.663240971525157	0.0603938340032879
275861	DCBLD2	patch78	-0.0519442168472647	0.408938665456931	0.0628866306272947
275862	DCC	patch78	0.0782538660777864	0.0357733673693264	0.0372386313589373
275863	DCD	patch78	0.0619308768168805	0.240503052646843	0.0527429235722688
275864	DCDC1	patch78	-0.045378464972882	0.210667004608974	0.0362367582357202
275865	DCDC2	patch78	-0.011440432691439	0.845820684955844	0.0588233985826161
275866	DCDC2B	patch78	0.0212660288344305	0.563561193564678	0.0368121591200739
275867	DCDC2C	patch78	0.0153506229568666	0.660525801221394	0.0349452831421826
275868	DCHS1	patch78	-0.0645044426133802	0.13462482291179	0.0430911373153052
275869	DCHS2	patch78	-0.0272415689316684	0.284248281328917	0.0254305664434405
275870	DCK	patch78	0.0374401312713903	0.406960381694796	0.0451362533601553
275871	DCLK1	patch78	0.0191874026800535	0.559374090490202	0.0328605507985165
275872	DCLK3	patch78	-0.00292556536310376	0.950014523251036	0.046660340327175
275873	DCLRE1A	patch78	-0.0952646485385403	0.130461951238397	0.0629589163088012
275874	DCLRE1B	patch78	-0.0353316252694528	0.50374274677852	0.0528302742707964
275875	DCLRE1C	patch78	-0.0688944299361816	0.394083957885777	0.0808161531256488
275876	DCN	patch78	0.0453980291288104	0.356585410199889	0.0492290539329259
275877	DCP1A	patch78	-0.0032121235032299	0.952131969709045	0.0534998103699665
275878	DCP1B	patch78	0.0400112591020156	0.499622140974235	0.0592539346263299
275879	DCP2	patch78	0.145407016385984	0.00411258617495337	0.0505960225999543
275880	DCPS	patch78	0.04196226879362	0.462809582616892	0.0571366459646773
275881	DCST1	patch78	-0.0694399101458368	0.158002091127812	0.0491596705280247
275882	DCST2	patch78	0.0209824533842543	0.763704551148246	0.0697844744325823
275883	DCSTAMP	patch78	-0.0181833706283006	0.726264928774509	0.0519280394686354
275884	DCT	patch78	-0.00112932715651352	0.978383299583188	0.0416719454696629
275885	DCTD	patch78	-0.0389840617641104	0.584854227427044	0.0713434526828358
275886	DCTN1	patch78	-0.0544029918271215	0.385953177671906	0.0627314321255563
275887	DCTN2	patch78	-0.111236003153872	0.0287359790614135	0.0508105328173972
275888	DCTN3	patch78	-0.0288331798524516	0.609602922756613	0.0564527105694706
275889	DCTN4	patch78	-0.0297902560390422	0.51392292429347	0.0456276627248856
275890	DCTN5	patch78	-0.0191248835745493	0.631637308084228	0.0398831124117043
275891	DCTN6	patch78	0.0758584806576891	0.247309919519636	0.0655440799714339
275892	DCTPP1	patch78	-0.17024637353338	0.00689566533467637	0.0629227852557808
275893	DCUN1D1	patch78	-0.0300517583158976	0.640213823368415	0.0642823577638925
275894	DCUN1D2	patch78	0.0267929157425777	0.679294175308632	0.0647941305468119
275895	DCUN1D3	patch78	0.00417746916840821	0.936118080774884	0.0521118681336367
275896	DCUN1D4	patch78	0.041445392467252	0.582976402556373	0.0754700815341521
275897	DCUN1D5	patch78	-0.0462492313832902	0.214093180925678	0.0372100399292179
275898	DCX	patch78	-0.0264665098776676	0.568598182347179	0.0464125207527325
275899	DCXR	patch78	0.0805048087751564	0.0302708930375897	0.0371226644131761
275900	DDA1	patch78	-0.0315975112612017	0.557786553092528	0.0538962381037155
275901	DDAH1	patch78	-0.034051275851691	0.484894805564708	0.0487402502367204
275902	DDAH2	patch78	0.0164685893831091	0.725700971614877	0.0469302167380489
275903	DDB1	patch78	-0.0935700396547082	0.0355998167883243	0.044485224137666
275904	DDB2	patch78	0.0207439262386966	0.706263598858374	0.0550307248402979
275905	DDC	patch78	-0.0474462264568701	0.48706432100836	0.0682522407537365
275906	DDHD1	patch78	0.0856158525920618	0.0136312065796508	0.0346651287371663
275907	DDHD2	patch78	-0.064260333444512	0.0510336430325815	0.0329070259454984
275908	DDI1	patch78	0.033509734378658	0.529583712628936	0.0532924102264061
275909	DDI2	patch78	0.0125622131367728	0.792088453534587	0.0476477960075123
275910	DDIAS	patch78	0.0305924091365052	0.475707167880962	0.0428821844746671
275911	DDIT3	patch78	-0.0392190565009542	0.353706835715449	0.0422748921813265
275912	DDIT4	patch78	-0.0171759495634371	0.699968552324662	0.0445621834721818
275913	DDIT4L	patch78	0.0424380249045381	0.510593730796383	0.0644883276278784
275914	DDN	patch78	-0.0261587580572148	0.692969902854379	0.0662406174690938
275915	DDO	patch78	0.0416141623566483	0.416018262404549	0.0511496188181098
275916	DDOST	patch78	-0.114512867499543	0.00558053120044155	0.0412579237812953
275917	DDR1	patch78	-0.01520248910666	0.760427505395526	0.0498481778941358
275918	DDR2	patch78	-0.0526340531744185	0.165494774407757	0.037934117627956
275919	DDRGK1	patch78	-0.00778669820192134	0.809028728106308	0.0322133781193089
275920	DDT	patch78	0.00937057787909581	0.852036459171862	0.0502300206198742
275921	DDTL	patch78	-0.0127768606955595	0.843265991215262	0.0646103985539334
275922	DDX1	patch78	-0.0498421862935609	0.31880587124215	0.0499795742740303
275923	DDX10	patch78	-0.0954348140209185	0.0923195515702162	0.0566587479157841
275924	DDX11	patch78	0.0200553086665757	0.512544004930165	0.0306169274887251
275925	DDX17	patch78	0.0175397777561337	0.493546732884289	0.0256111689902698
275926	DDX18	patch78	-0.0388033304306343	0.401162322495621	0.0462060281462408
275927	DDX19A	patch78	-0.0612855619440977	0.0979754197115991	0.0370127493442292
275928	DDX19B	patch78	-0.0415035344544075	0.199241909268206	0.0323163359144731
275929	DDX20	patch78	-0.0558128732089001	0.23995624715866	0.0474773029728098
275930	DDX21	patch78	-0.0484711190783248	0.234793526213613	0.0407804868033036
275931	DDX23	patch78	-0.00800294583583415	0.875382114815004	0.0510219454398405
275932	DDX24	patch78	-0.02642323540288	0.644182194954683	0.0571988280341596
275933	DDX25	patch78	0.0506259979102066	0.191712234989986	0.0387603624002443
275934	DDX27	patch78	-0.0336639048386737	0.642016966699581	0.0723991939165257
275935	DDX28	patch78	-0.0634572738675168	0.308973686373486	0.0623518848237281
275936	DDX31	patch78	-0.0269354063955616	0.654135563102155	0.060108186301266
275937	DDX39A	patch78	-0.0317268341436104	0.231802120437355	0.0265225484795054
275938	DDX39B	patch78	-0.0280921351994931	0.174056608177516	0.0206569072970552
275939	DDX3X	patch78	0.0138166242941132	0.580626113667898	0.0250032838365683
275940	DDX3Y	patch78	0.0242278145783491	0.535975111302108	0.0391367321548973
275941	DDX4	patch78	0.0678902857567901	0.0168570827909419	0.0283759868198149
275942	DDX41	patch78	-0.00668456156824789	0.918329010366423	0.0651794104985859
275943	DDX42	patch78	-0.0356464619578047	0.445489297507003	0.0467089795915923
275944	DDX43	patch78	-0.0266651496400877	0.448488567766135	0.0351718423572978
275945	DDX46	patch78	-0.0323085926968018	0.640697511171618	0.0692099670136989
275946	DDX47	patch78	-0.0577208703743794	0.353125954000163	0.0621432576704281
275947	DDX49	patch78	-0.100444358125008	0.0691170668881058	0.055220217136792
275948	DDX5	patch78	-0.00278853484640565	0.893295480693437	0.0207853707717129
275949	DDX50	patch78	0.0143324782641803	0.849337051227703	0.0754350235326156
275950	DDX51	patch78	-0.0242262878709607	0.669745685739595	0.056791586345156
275951	DDX52	patch78	-0.00746425935772601	0.861045954688624	0.0426350331654639
275952	DDX53	patch78	0.0236773083083702	0.637019437383052	0.0501672105484699
275953	DDX54	patch78	-0.0301114932836243	0.497545142964518	0.0443778730172928
275954	DDX55	patch78	0.0613329585901667	0.276019934647765	0.0562839070369415
275955	DDX56	patch78	0.0472852018434427	0.374129042871653	0.0531871210834664
275956	DDX59	patch78	-0.0722419582921164	0.254279533033005	0.0633445864282963
275957	DDX6	patch78	-0.0614508820182263	0.131436352495032	0.040714873908627
275958	DDX60	patch78	0.0576373605553764	0.210684285697562	0.046027785408072
275959	DDX60L	patch78	-0.0200152138487453	0.590470460570962	0.0371842135749319
275960	DEAF1	patch78	0.105470190248599	0.141665137078263	0.0717287018627746
275961	DECR1	patch78	0.116324794736285	0.102798229681173	0.0712579021963327
275962	DECR2	patch78	0.13417819584446	0.079639728058702	0.0764989050575156
275963	DEDD	patch78	-0.0153756335837953	0.826451055970302	0.0701141401789775
275964	DEDD2	patch78	0.0112215633702206	0.833096832560648	0.0532411330353757
275965	DEF6	patch78	0.103536072675599	0.0704255550399549	0.0571873246076142
275966	DEF8	patch78	0.160057941743548	0.0263804804854502	0.0720075396421779
275967	DEFA1	patch78	-0.0474699271431253	0.460196214113858	0.0642599724385526
275968	DEFA4	patch78	0.0992341406327667	0.0937606724045096	0.059174822848721
275969	DEFA5	patch78	-0.00059486233129159	0.984398125520556	0.030414353107361
275970	DEFA6	patch78	-0.00141909328208108	0.961866101788128	0.0296756838038281
275971	DEFB1	patch78	-0.0276173364642335	0.650078182918896	0.0608651737977764
275972	DEFB103A	patch78	-0.0305103893426437	0.426413398891882	0.0383506538240289
275973	DEFB103B	patch78	-0.0410308467370161	0.270856853135246	0.0372498502309384
275974	DEFB104B	patch78	0.157133973843694	0.035728019206187	0.0747568983461769
275975	DEFB105A	patch78	0.0221971612400279	0.388647350256254	0.0257409946822134
275976	DEFB105B	patch78	0.0473909180778967	0.478024070352048	0.0667793153884537
275977	DEFB106B	patch78	0.0670426800875441	0.230846448432609	0.0559306510290565
275978	DEFB107B	patch78	-0.0773522942119824	0.186857748832642	0.0585760625812648
275979	DEFB108B	patch78	0.0126917992987567	0.70383372760252	0.0333797893577634
275980	DEFB109B	patch78	0.0607103126545164	0.358034665384356	0.0660322951428897
275981	DEFB110	patch78	-0.00906146522370277	0.834126682171426	0.0432633685343121
275982	DEFB112	patch78	-0.0033950053114453	0.912399733037084	0.0308549911694618
275983	DEFB113	patch78	0.0672110764092032	0.0351460752615118	0.0318745751041152
275984	DEFB114	patch78	0.0319405947380312	0.382886949657574	0.0365934773689678
275985	DEFB115	patch78	-0.0202940759559124	0.476980513761366	0.0285290179997124
275986	DEFB116	patch78	-0.0646299406758324	0.181243098209292	0.0483189957059604
275987	DEFB118	patch78	-0.0153724907067091	0.677076794682728	0.0369053674940708
275988	DEFB119	patch78	0.0531689733673501	0.163292598485522	0.0381200462672779
275989	DEFB121	patch78	0.0106415326837454	0.67115366733486	0.025059539489622
275990	DEFB123	patch78	0.0561914359053544	0.174638789298315	0.0413749933682675
275991	DEFB124	patch78	0.0113993446550345	0.766549506522874	0.038388619256701
275992	DEFB125	patch78	-0.0237878784519391	0.645754788680062	0.0517395656313641
275993	DEFB126	patch78	-0.0324138776850369	0.310726277277205	0.0319648659665727
275994	DEFB127	patch78	-0.010114243147415	0.790474844704175	0.0380603616740774
275995	DEFB128	patch78	0.0593961267402981	0.167763193508536	0.0430374135536597
275996	DEFB129	patch78	-0.06348947321632	0.149677818619508	0.0440464690198033
275997	DEFB130B	patch78	-0.0286419755317025	0.446495017232949	0.037613820324677
275998	DEFB131A	patch78	0.00591299434072148	0.905077359886252	0.0495763865476617
275999	DEFB131B	patch78	-0.0486960897976758	0.320703667770487	0.0490222542350075
276000	DEFB132	patch78	-0.0462890140216684	0.266075638665254	0.041605620938592
276001	DEFB134	patch78	0.0430825484024916	0.417639734632108	0.0531391232234133
276002	DEFB135	patch78	-0.0383663297282738	0.207599364135204	0.0304314510977744
276003	DEFB136	patch78	-0.0549809153943972	0.187987824797476	0.0417418906438846
276004	DEFB4B	patch78	0.149805476625694	0.0172882793864753	0.062858799097299
276005	DEGS1	patch78	-0.00362227924151257	0.914375441764352	0.0336831872453882
276006	DEGS2	patch78	0.0490225990868404	0.422136242249503	0.0610535770829548
276007	DEK	patch78	-0.0580242127692382	0.255942579239256	0.051056360342012
276008	DELE1	patch78	0.0426249484078483	0.36693819480265	0.0472298419710971
276009	DENND10	patch78	-0.0536505713816635	0.357413011905882	0.0582782529565326
276010	DENND11	patch78	-0.0504672922682211	0.380997259270228	0.0575898771398661
276011	DENND1A	patch78	-0.0470010287524489	0.451495077113353	0.0624080508036253
276012	DENND1B	patch78	0.0385682819445105	0.317759497787536	0.0385910338774498
276013	DENND2A	patch78	0.0647153337005404	0.107376216929969	0.0401689610887017
276014	DENND2B	patch78	0.0493903024019846	0.358928664981473	0.0538199957575099
276015	DENND2C	patch78	0.0861066897965317	0.124749872720291	0.0560586649507275
276016	DENND2D	patch78	0.0815226102853416	0.0552643263682293	0.0424971235813671
276017	DENND3	patch78	-0.00649059559462924	0.876871658642344	0.0418848131938937
276018	DENND4A	patch78	0.0347612954229352	0.384321141237859	0.0399453809720872
276019	DENND4B	patch78	0.0634192831345534	0.157242190191317	0.0448152885022287
276020	DENND4C	patch78	0.0278019028324641	0.644106902136333	0.0601695742697766
276021	DENND5A	patch78	-0.0218867399016368	0.730645230492693	0.0635628061434843
276022	DENND5B	patch78	-0.00903839739522248	0.861691183665586	0.051869652800713
276023	DENND6A	patch78	0.0220332056507017	0.660032871426961	0.0500804078621574
276024	DENND6B	patch78	0.0122300512086425	0.837833164343135	0.05974564421626
276025	DENR	patch78	-0.0707126658866035	0.0993616078491991	0.0428823358306264
276026	DEPDC1	patch78	-0.023695867874219	0.761359983343335	0.078010705803829
276027	DEPDC1B	patch78	0.0679671298151146	0.0272346650379587	0.0307497017510187
276028	DEPDC4	patch78	-0.0132968502918851	0.711474055258716	0.0359424607674863
276029	DEPDC5	patch78	-0.0581860405578733	0.270921507828769	0.0528313221147388
276030	DEPDC7	patch78	-0.0432255273491031	0.367069713475777	0.0479084546696634
276031	DEPP1	patch78	0.216281490437165	0.00346079296347603	0.0738599451563917
276032	DEPTOR	patch78	-0.0447747890872281	0.275348022921479	0.0410313562984562
276033	DERA	patch78	-0.0261443004421587	0.670091449314902	0.0613560920731696
276034	DERL1	patch78	0.0281690896881255	0.472469853727663	0.0391972007002637
276035	DERL2	patch78	-0.0187540163095272	0.586797002945408	0.0344995018913543
276036	DERPC	patch78	-0.0072389744387089	0.883198231651447	0.0492643276958033
276037	DES	patch78	-0.0228395071132456	0.575064821782149	0.0407315475786563
276038	DESI1	patch78	-0.0021636716717728	0.944418799407308	0.031029728858949
276039	DESI2	patch78	0.0627737935353313	0.404342498643009	0.0752566032590836
276040	DET1	patch78	-0.0326027211316654	0.51900703787137	0.0505444050036848
276041	DEUP1	patch78	0.0715333892922941	0.194847320814005	0.0551546542900063
276042	DEXI	patch78	0.150738960349963	0.0116978686714219	0.0597158516221187
276043	DFFA	patch78	0.0994994671242942	0.304305804868788	0.0968269688387683
276044	DFFB	patch78	0.0168305433939777	0.720596368129658	0.0470481585855886
276045	DGAT1	patch78	-0.0320528025833223	0.595222785019473	0.0603178714519862
276046	DGAT2	patch78	-0.0945670219858994	0.0534378926535015	0.0489246440915777
276047	DGAT2L6	patch78	-0.0408764668640782	0.276569208216204	0.0375543785849052
276048	DGCR2	patch78	-0.045676435706948	0.334280682002682	0.0472917740462975
276049	DGCR6	patch78	0.0654344102210725	0.198061049671793	0.0508159752400792
276050	DGCR8	patch78	0.00248542432434387	0.954928748305767	0.0439679408836502
276051	DGKA	patch78	-0.0491135060473184	0.184566827230626	0.036998550145004
276052	DGKB	patch78	0.104895819875783	0.0766507400711473	0.0592063825821903
276053	DGKD	patch78	-0.076003006639378	0.264983484036706	0.068157252981679
276054	DGKE	patch78	-0.0229272652937585	0.688760465730192	0.0572299709946459
276055	DGKG	patch78	0.0579147558612736	0.198193047284781	0.0449894994311813
276056	DGKH	patch78	-0.09178618090522	0.0876984228850999	0.0537139037142638
276057	DGKI	patch78	0.0563393288957059	0.402996184416973	0.0673494390753751
276058	DGKK	patch78	0.0768498966174341	0.117929761474242	0.0491231324997899
276059	DGKQ	patch78	-0.0271173212323756	0.589187979471255	0.0502050704034347
276060	DGKZ	patch78	-0.0333120920082859	0.483040046545413	0.0474802786278951
276061	DGLUCY	patch78	-0.0118779762617924	0.822514468116152	0.0529434954228572
276062	DGUOK	patch78	0.020667514932324	0.609849546843869	0.0404930149807999
276063	DHCR24	patch78	-0.0398364841769504	0.433522083747059	0.0508512356776773
276064	DHCR7	patch78	-0.17093622536446	0.00176458240388709	0.0545608328586233
276065	DHDDS	patch78	0.0256486830303269	0.658867106609878	0.058085587703286
276066	DHDH	patch78	-0.0412336253435133	0.34332507964941	0.0434990508075314
276067	DHFR	patch78	0.044512373449476	0.340252796954913	0.0466599442243901
276068	DHFR2	patch78	-0.0182094575274154	0.70700551767488	0.0484354153191094
276069	DHH	patch78	-0.0481865897404088	0.389197844382402	0.055944613927243
276070	DHODH	patch78	-0.0346042617870873	0.288561013794868	0.0325943171756113
276071	DHPS	patch78	-0.0136146969493189	0.674662743652803	0.0324282333326474
276072	DHRS1	patch78	0.0574555459542505	0.540821446225242	0.0939255899546986
276073	DHRS11	patch78	-0.00680108588001785	0.863368807839583	0.0395142293497067
276074	DHRS12	patch78	0.0247234277228348	0.546815763246018	0.0410226549285291
276075	DHRS13	patch78	0.0384504640392298	0.485324437807311	0.0550913523258378
276076	DHRS2	patch78	-0.134598546376843	0.011463706447869	0.0531715521259002
276077	DHRS3	patch78	-0.093084145504606	0.0892065767889503	0.0547323084528662
276078	DHRS4	patch78	-0.0972862591428034	0.178658869504642	0.072303025183047
276079	DHRS4L2	patch78	-0.00837461400696413	0.913898867425982	0.0774419283995274
276080	DHRS7	patch78	-0.0629485241836694	0.382213786876163	0.0720164519361471
276081	DHRS7B	patch78	-0.0547000661886357	0.287755024892831	0.0514367859706166
276082	DHRS7C	patch78	-0.00576994132055734	0.782882378470066	0.0209347932815182
276083	DHRS9	patch78	-0.024168337034545	0.40959347593999	0.0293005077725317
276084	DHRSX	patch78	0.0421133593636445	0.430481888940513	0.0534037986306799
276085	DHTKD1	patch78	0.107259842385736	0.107004212952582	0.066505883166693
276086	DHX15	patch78	-0.0610125821437962	0.134606947014927	0.0407565865435857
276087	DHX16	patch78	-0.0535371287742681	0.404750898729325	0.0642390141988096
276088	DHX29	patch78	-0.0373954225200165	0.406754915955723	0.0450626111183197
276089	DHX30	patch78	-0.00480722507716836	0.941399770704683	0.0653838283004753
276090	DHX32	patch78	-0.0267738835722213	0.645325370040147	0.0581585457068951
276091	DHX33	patch78	-0.0260627224692579	0.599506142492226	0.0496220927226177
276092	DHX34	patch78	-0.0909545128693198	0.248208578066828	0.0787370806589859
276093	DHX35	patch78	0.0313530340075537	0.63258794648428	0.0655664926106275
276094	DHX36	patch78	-0.042245446606098	0.490726907421059	0.0612852289309792
276095	DHX37	patch78	0.0268570354468355	0.621840977912684	0.0544384691664185
276096	DHX38	patch78	-0.00427316495516501	0.926176087239301	0.0461102523602489
276097	DHX40	patch78	0.0742176262775609	0.260298833768012	0.0659057891764591
276098	DHX57	patch78	-0.00757390218627536	0.849254406358382	0.0398410134380427
276099	DHX58	patch78	-0.0463105426478897	0.388266062255066	0.0536609826861812
276100	DHX8	patch78	-0.0718657972235923	0.228463403867915	0.0596482842855669
276101	DHX9	patch78	0.0133885479339969	0.853821793493915	0.0726546507331723
276102	DIABLO	patch78	-0.12531173618632	0.0799197957469741	0.0715103932998134
276103	DIAPH1	patch78	0.0139333751188865	0.767836231612083	0.0471900820815089
276104	DIAPH2	patch78	0.0119438416822537	0.825371983632105	0.0541228686739941
276105	DIAPH3	patch78	-0.0334119258307506	0.235036332341477	0.0281252412890184
276106	DICER1	patch78	0.101255020617001	0.0775410461213342	0.0573239551326153
276107	DIDO1	patch78	-0.0410210475703015	0.348723490856329	0.0437620413997219
276108	DIMT1	patch78	0.157662988600747	0.00535090796031912	0.0565253492814735
276109	DIO1	patch78	0.0181654362935485	0.780235179404995	0.0650942887288593
276110	DIO2	patch78	-0.0401037889155926	0.189025156427057	0.0305186648914563
276111	DIO3	patch78	0.0142437135520343	0.628309231496031	0.0294164526829044
276112	DIP2A	patch78	-0.0402395348886153	0.612112765182228	0.0793416636595409
276113	DIP2B	patch78	0.0237147018310346	0.724849424177718	0.067361353439146
276114	DIP2C	patch78	-0.00560900903205038	0.938637040859334	0.0728479297343233
276115	DIPK1A	patch78	-0.0329832066514499	0.450180490721314	0.0436681612011555
276116	DIPK1B	patch78	0.0228047464436724	0.675581709920283	0.0544808194488616
276117	DIPK1C	patch78	-0.0316944850255077	0.575088463371202	0.0565268450902743
276118	DIPK2A	patch78	0.0046331821008328	0.939060760334976	0.0605934421908421
276119	DIRAS1	patch78	0.0199086071658107	0.587133731240642	0.0366564569871579
276120	DIRAS2	patch78	-0.0132472782569398	0.507758967138669	0.0199961198464698
276121	DIRAS3	patch78	0.0457280554009671	0.163183808494419	0.032776724153652
276122	DIS3	patch78	-0.038596372066061	0.518551580712042	0.0597712758610075
276123	DIS3L	patch78	-0.00980969303201148	0.909133975258151	0.085936469412938
276124	DIS3L2	patch78	0.0106089205960157	0.855702927001035	0.0583296752889652
276125	DISC1	patch78	0.0956305843173139	0.0758078187843707	0.0538219947718995
276126	DISP1	patch78	-0.0136555428826409	0.634976441472142	0.0287586459785503
276127	DISP2	patch78	-0.0227036743979951	0.598898765578214	0.0431548055050812
276128	DISP3	patch78	-0.0283350320409693	0.424910784021967	0.0355008179852442
276129	DIXDC1	patch78	0.0604734497453398	0.283583278283623	0.0563752722580552
276130	DKC1	patch78	0.015566417793366	0.768267416209914	0.0528219306279403
276131	DKK1	patch78	0.0167367227267665	0.814689721288829	0.0713956493682848
276132	DKK2	patch78	-0.0164552349245641	0.671195798240967	0.038755389316787
276133	DKK4	patch78	-0.0239863282045667	0.475220518754587	0.0335852113841612
276134	DKKL1	patch78	-0.0192455435511199	0.680560475084782	0.0467374544413802
276135	DLAT	patch78	-0.0264966397836923	0.602029824232931	0.0507991658122414
276136	DLD	patch78	0.0267307880184461	0.562816825483229	0.0461836494703652
276137	DLEC1	patch78	0.0982688168599064	0.0178812242455357	0.0414510764613358
276138	DLEU7	patch78	-0.0104607067638295	0.779644419964059	0.0373818984405437
276139	DLG1	patch78	0.0105818480378605	0.836321153730234	0.0512096289275757
276140	DLG2	patch78	0.0646633237181068	0.142512753270886	0.044070211692425
276141	DLG3	patch78	-0.134025976761055	0.00614244496771459	0.0488427980954517
276142	DLG4	patch78	0.2904178873312	2.29617779446139e-05	0.0683730857970002
276143	DLG5	patch78	0.0838222254484428	0.094795331476631	0.050141931182817
276144	DLGAP1	patch78	-0.0271278306851499	0.443737255102686	0.0354101537730056
276145	DLGAP2	patch78	-0.0537235316157079	0.231099666998701	0.0448434438685033
276146	DLGAP3	patch78	0.020956529067704	0.640314428016114	0.0448406573035753
276147	DLGAP4	patch78	0.0134956471011374	0.735468372280236	0.0399369176060233
276148	DLGAP5	patch78	0.0624887812952723	0.155373896101633	0.0439588405764401
276149	DLK1	patch78	0.00925406687386055	0.854972148890033	0.0506212201751961
276150	DLK2	patch78	0.0443146609535112	0.212121725348842	0.035500226782683
276151	DLL1	patch78	0.226235727585879	0.000492446887478327	0.0647758281418491
276152	DLL3	patch78	0.00452988542759684	0.928610239498221	0.0505517974178176
276153	DLST	patch78	0.0997452883396682	0.0734369125601272	0.0556807060066397
276154	DLX1	patch78	-0.0251734889021777	0.608163767880216	0.0490897069593465
276155	DLX2	patch78	0.071501669490561	0.125799071802975	0.0466798405000748
276156	DLX3	patch78	0.105857948257515	0.158133442515985	0.0749653456435282
276157	DLX4	patch78	0.0970631783095679	0.0217777597040579	0.0422628483294223
276158	DLX5	patch78	-0.0187340589618877	0.590572986559669	0.0348136956567744
276159	DLX6	patch78	-0.0281666439100925	0.401584121927527	0.0335701971961198
276160	DMAC1	patch78	0.203484532369269	0.000907254622548909	0.0612063915390225
276161	DMAC2	patch78	-0.0452964238816786	0.196665990032519	0.035067527824653
276162	DMAC2L	patch78	-0.0560773979745476	0.146590889176755	0.0386090343136514
276163	DMAP1	patch78	-0.0481707223824569	0.437035103305432	0.0619622443619452
276164	DMBT1	patch78	0.0259172388951197	0.37241389914995	0.0290476497785894
276165	DMBX1	patch78	-0.00924149024152776	0.697709095558598	0.0237882063440093
276166	DMC1	patch78	0.0380193763230549	0.287259035255162	0.0357144457480959
276167	DMD	patch78	0.036954957771304	0.379168216857056	0.0420088877175473
276168	DMGDH	patch78	-0.00421838759596789	0.904261039841094	0.0350652661777067
276169	DMKN	patch78	0.0739303941618891	0.158898839783909	0.0524516413997698
276170	DMP1	patch78	0.00523464933454193	0.883827548837075	0.0358184060255632
276171	DMPK	patch78	-0.0427973026254857	0.451804143350544	0.0568651779990084
276172	DMRT1	patch78	0.0258466726434755	0.496671005817234	0.0380151161966411
276173	DMRT2	patch78	-0.0563435691610725	0.189190289640327	0.0428930262875158
276174	DMRT3	patch78	0.0817272966112312	0.00328548731375781	0.0277560677827365
276175	DMRTA1	patch78	0.0504291082258698	0.429403062011573	0.0637995284159889
276176	DMRTA2	patch78	0.133546852346361	0.0154787739662644	0.055098320738438
276177	DMRTB1	patch78	-0.0378897734613463	0.166212779904952	0.0273540908614303
276178	DMRTC1	patch78	0.0914746712935796	0.109455185263618	0.0571141365727992
276179	DMRTC1B	patch78	-0.0169923542998427	0.750319342372472	0.0533884712026401
276180	DMRTC2	patch78	0.0762144207281275	0.0758184493012339	0.0428959126789014
276181	DMTF1	patch78	0.0909236139294365	0.116209441053282	0.0578465653190542
276182	DMTN	patch78	0.0429514081316982	0.520681217013634	0.0668557290740419
276183	DMWD	patch78	-0.00016173588638613	0.996935711455343	0.0421058334551688
276184	DMXL1	patch78	0.0387238315523842	0.323836942262451	0.039236529043068
276185	DMXL2	patch78	-0.0235493937748215	0.547589754165824	0.0391501827413407
276186	DNA2	patch78	0.0439465031869584	0.567268153027395	0.0768016359060873
276187	DNAAF1	patch78	-0.0287563907067808	0.263483136596502	0.0257069738636839
276188	DNAAF10	patch78	-0.0461862626424697	0.564730247811038	0.0801901231638056
276189	DNAAF11	patch78	0.0018784605829267	0.96135899316175	0.0387659302216117
276190	DNAAF2	patch78	0.048071042640345	0.35555767589487	0.0520163424731526
276191	DNAAF3	patch78	-0.0054764035042057	0.907705213861581	0.0472293420222139
276192	DNAAF4	patch78	-0.0363028438829527	0.363171933380937	0.0399099571557546
276193	DNAAF5	patch78	0.0445387309133087	0.512039968299241	0.0679127114721616
276194	DNAAF6	patch78	-0.0321916357155092	0.421907288468764	0.0400722320700171
276195	DNAAF8	patch78	-0.0597180887375804	0.3907350546564	0.0695579436855156
276196	DNAAF9	patch78	0.0970289480651127	0.142829028835773	0.0661808872468821
276197	DNAH1	patch78	0.0739658610869543	0.195612502801925	0.0571280082021643
276198	DNAH10	patch78	0.101301347200248	0.0728908962100741	0.0564417886670949
276199	DNAH11	patch78	0.0199209153611729	0.72224569787999	0.0560321049362483
276200	DNAH12	patch78	0.0124395444700299	0.810407255149012	0.0518436192752226
276201	DNAH14	patch78	-0.0295416584518651	0.54127779941732	0.0483478055803042
276202	DNAH17	patch78	0.0132742588200093	0.808728914869608	0.0548275035632313
276203	DNAH2	patch78	-0.0128757177647031	0.691530941909815	0.0324443060697007
276204	DNAH3	patch78	-0.0609790361385978	0.0727218761099616	0.0339554475480836
276205	DNAH5	patch78	0.0324972617661748	0.473545315771678	0.0453298726962988
276206	DNAH6	patch78	0.0234448273493968	0.654534856046017	0.0523834078176484
276207	DNAH7	patch78	0.0599071226201537	0.267907231810473	0.0540525591055264
276208	DNAH8	patch78	-0.0275482069541876	0.380269164655757	0.031388130560759
276209	DNAH9	patch78	-0.0334247541468451	0.363268304864778	0.0367532782807108
276210	DNAI1	patch78	-0.0253191412878417	0.732101322904538	0.0739468797619385
276211	DNAI2	patch78	-0.0620020566544145	0.245645985970706	0.0533832638739542
276212	DNAI3	patch78	0.113434808805643	0.0174783059469611	0.0476784400314107
276213	DNAI4	patch78	-0.0488086179113708	0.139829355515911	0.0330408292401114
276214	DNAI7	patch78	0.0172903100744454	0.619848020899879	0.0348475294801488
276215	DNAJA1	patch78	0.111987275470354	0.00271566853115706	0.0372882249167371
276216	DNAJA2	patch78	0.00883101709004203	0.874787760178226	0.0560317685004016
276217	DNAJA3	patch78	-0.00317736824629486	0.953874619648647	0.0549226940899272
276218	DNAJA4	patch78	-0.0790380032072825	0.311169272310176	0.0780145512669855
276219	DNAJB1	patch78	0.0382977708948849	0.0873182660533268	0.0223852033994328
276220	DNAJB11	patch78	-0.0686868023127888	0.105870384843177	0.0424509905102751
276221	DNAJB12	patch78	-0.0195869498523993	0.757629384014068	0.0634595551564419
276222	DNAJB13	patch78	-0.0184010794612517	0.717817534055257	0.0509095862373364
276223	DNAJB14	patch78	-8.5339216379616e-05	0.998133963451391	0.0364833500637693
276224	DNAJB2	patch78	-0.0620608439460548	0.194131937838105	0.0477742964340447
276225	DNAJB4	patch78	-0.045449423267506	0.393041797618917	0.0531967918146196
276226	DNAJB5	patch78	-0.0247274691360486	0.232714466039034	0.0207117648605625
276227	DNAJB6	patch78	-0.0166127271015594	0.356302483799519	0.0180040355163552
276228	DNAJB7	patch78	-0.0254739437496223	0.211835439419515	0.0203942471588439
276229	DNAJB8	patch78	0.0231428078558783	0.392969338580631	0.0270836129109035
276230	DNAJB9	patch78	-0.0602009128271877	0.339374850557094	0.0629907473807276
276231	DNAJC1	patch78	0.0395750431648288	0.274705284131003	0.0362177919186241
276232	DNAJC10	patch78	0.0407745777660935	0.486455869451138	0.0585730883687994
276233	DNAJC11	patch78	0.0567904454543191	0.212380318139638	0.04552026302174
276234	DNAJC12	patch78	-0.0138204546535956	0.807772441331326	0.0567938244036404
276235	DNAJC13	patch78	-0.0836430260467065	0.254812097758597	0.0734237990364733
276236	DNAJC14	patch78	-0.0131548765404	0.889710169980031	0.0948476104158162
276237	DNAJC15	patch78	-0.0282566983458584	0.656186783377608	0.063459089724271
276238	DNAJC16	patch78	-0.0204934478179978	0.680692500345336	0.049789749095147
276239	DNAJC17	patch78	7.4588235160397e-06	0.999901094545108	0.060161227280464
276240	DNAJC18	patch78	-0.0187653751966399	0.552089868170813	0.0315507691990666
276241	DNAJC19	patch78	0.01334906764599	0.794119126949693	0.0511433773303228
276242	DNAJC2	patch78	-0.0751147724473256	0.228899647323172	0.0624034143103982
276243	DNAJC21	patch78	-0.0287028971435653	0.524290387820014	0.0450667606850878
276244	DNAJC22	patch78	0.00969151285332752	0.837017501543109	0.0471042128421002
276245	DNAJC24	patch78	0.0445648390171697	0.345651287887405	0.04724057452378
276246	DNAJC25	patch78	-0.0746531918412848	0.126820914327432	0.0488689588109454
276247	DNAJC27	patch78	-0.0743217266681244	0.368369989758196	0.0825974853421962
276248	DNAJC28	patch78	-0.0897974410018905	0.151353490091251	0.0625543945137826
276249	DNAJC3	patch78	-0.0404979936688598	0.455101684895482	0.0542044783477122
276250	DNAJC30	patch78	0.0924581013643793	0.279740829625143	0.0855065616577789
276251	DNAJC4	patch78	-0.0816860898993603	0.107494223881289	0.0507197877911753
276252	DNAJC5	patch78	-0.0332912829812967	0.416067800205247	0.040923986814697
276253	DNAJC5B	patch78	-0.0362837305900582	0.200222009389001	0.0283136674114169
276254	DNAJC5G	patch78	-0.0168431666098076	0.79581319298263	0.0650777452399381
276255	DNAJC6	patch78	-0.017672493375361	0.820561633089823	0.0778994020780554
276256	DNAJC7	patch78	0.0388712714606426	0.463444937018298	0.0530031361408575
276257	DNAJC8	patch78	-0.0659829966474988	0.106035824994058	0.0407992823802047
276258	DNAJC9	patch78	-0.0101312921770355	0.837497767474239	0.0493892975968001
276259	DNAL1	patch78	-0.0515484180602235	0.294343172152179	0.0491398758796375
276260	DNAL4	patch78	0.138907332776684	0.0147794424051872	0.0569151264295026
276261	DNALI1	patch78	-0.00264213319899342	0.960664408426215	0.0535623233863018
276262	DNASE1	patch78	0.102238222839617	0.113986981959707	0.0646480207255095
276263	DNASE1L1	patch78	0.158405175762383	0.0610442188263979	0.0845005759319257
276264	DNASE1L2	patch78	-0.086805394263668	0.0650088911085731	0.0470089218028053
276265	DNASE1L3	patch78	-0.0272688935766356	0.560796068914892	0.0468705861097648
276266	DNASE2	patch78	-0.0489329154468657	0.270744400181554	0.044413313836201
276267	DNASE2B	patch78	0.0768842688841996	0.111752776567579	0.0483149584860753
276268	DND1	patch78	-0.00350157234846357	0.961589508720251	0.0726962190046783
276269	DNER	patch78	0.0423570033444489	0.590623816351969	0.0787232317988919
276270	DNHD1	patch78	0.0405658262826024	0.651226194909027	0.0897173322054689
276271	DNLZ	patch78	-0.00252028334445989	0.973041514551044	0.0745654668442507
276272	DNM1	patch78	-0.00817265372634878	0.931061596926053	0.094455337051494
276273	DNM1L	patch78	-0.0718749894448334	0.287558602821148	0.067559547787963
276274	DNM2	patch78	0.0121648394082502	0.641017848879921	0.0260839730957976
276275	DNM3	patch78	0.149206029017506	0.00162699827615071	0.047264099041608
276276	DNMBP	patch78	-0.0633570886053966	0.296555865665781	0.060674268561858
276277	DNMT1	patch78	-0.0405694060396469	0.492840071965134	0.0591417250111384
276278	DNMT3A	patch78	-0.070684639854652	0.158749906697019	0.0501309293871063
276279	DNMT3B	patch78	0.0845012547676899	0.120077758145764	0.0543295514657497
276280	DNMT3L	patch78	-0.0339287665409235	0.337737919850371	0.0353809542925475
276281	DNPEP	patch78	0.0114006407378369	0.796098448188262	0.0441122173997049
276282	DNPH1	patch78	-0.09013102391931	0.1565733836476	0.0635884612359559
276283	DNTT	patch78	0.138195745341252	0.00797435512928625	0.052016527022578
276284	DNTTIP1	patch78	-0.00992524181748196	0.914592731983799	0.0925294794289308
276285	DNTTIP2	patch78	0.00731133093225915	0.917917119074536	0.0709318765700524
276286	DOC2A	patch78	0.0194313702004968	0.662873350275122	0.0445635510354365
276287	DOC2B	patch78	0.00732415270175477	0.860051569142196	0.041534438856538
276288	DOCK1	patch78	0.0399761060145593	0.353692102171982	0.0430896094421332
276289	DOCK11	patch78	0.0353631595689892	0.318138458556708	0.0354117492386605
276290	DOCK3	patch78	0.0985150106818329	0.093351957549187	0.058672758766366
276291	DOCK4	patch78	0.0244020865517469	0.562544764894086	0.0421309193358842
276292	DOCK5	patch78	-0.041784839446853	0.345549712324846	0.0442843304700039
276293	DOCK6	patch78	-0.0376626560319161	0.45600162411672	0.0505103014234595
276294	DOCK7	patch78	0.0278113175034126	0.67667193680527	0.0666791502553729
276295	DOCK8	patch78	0.00257096415114439	0.975198313397662	0.082682077412591
276296	DOCK9	patch78	0.00504881031698309	0.929186748661654	0.0568027287059832
276297	DOHH	patch78	0.0880006537727744	0.176215188391901	0.0650340057194465
276298	DOK1	patch78	0.0584382215945981	0.507695002410194	0.088196346994334
276299	DOK3	patch78	0.0445746186950706	0.58763795679494	0.0821832503761368
276300	DOK4	patch78	-0.0461559438157109	0.123303789324193	0.0299338073385299
276301	DOK5	patch78	0.0482486001458258	0.208922834466504	0.0383814497727156
276302	DOK6	patch78	0.0423439898214116	0.315389276613817	0.0421618930948418
276303	DOK7	patch78	-0.0410061869842982	0.240006139463155	0.0348856776124437
276304	DOLK	patch78	0.117213770706589	0.159408575902215	0.0832618394843649
276305	DOLPP1	patch78	0.0230023741537732	0.653974921657987	0.0513058650811007
276306	DONSON	patch78	-0.03066498370091	0.491180543119748	0.0445320991499166
276307	DOP1A	patch78	-0.0665824254334999	0.102401088944377	0.0407397186996619
276308	DOP1B	patch78	0.0807998757330536	0.194695577147505	0.0622782400763847
276309	DOT1L	patch78	0.0236647316004067	0.734153638806807	0.0696698601616437
276310	DPAGT1	patch78	0.0300515602370149	0.568544533359472	0.0526920680004741
276311	DPCD	patch78	0.0588643495281704	0.485007064404716	0.0842788092797106
276312	DPEP1	patch78	0.0135509999605424	0.700176081450622	0.0351830011818646
276313	DPEP2	patch78	-0.0350126482179929	0.328252315892574	0.0358015823336871
276314	DPEP2NB	patch78	0.0439671228472534	0.102007180878604	0.0268712127713527
276315	DPEP3	patch78	0.0516442254633004	0.167619671867481	0.0374078759179259
276316	DPF1	patch78	0.0470807075512878	0.5203007216309	0.0732163271161289
276317	DPF2	patch78	-0.0949141031605506	0.10978445879347	0.0593166615734507
276318	DPF3	patch78	-0.0393521381551555	0.448330772520472	0.0518881735187552
276319	DPH1	patch78	-0.0263719336110836	0.58330434394192	0.0480638649941077
276320	DPH2	patch78	-0.00838980791478495	0.898944906697266	0.0660530886650327
276321	DPH3	patch78	-0.00406431374365335	0.895378696388499	0.0309016871091846
276322	DPH5	patch78	-0.0408599884071092	0.549097093035126	0.0681850529323059
276323	DPH6	patch78	0.0528956935596805	0.365650006517806	0.0584528077120765
276324	DPH7	patch78	-0.0664375305349641	0.383704811107577	0.0762466995092708
276325	DPM1	patch78	-0.0139560411460618	0.782457691349011	0.050534617546666
276326	DPM2	patch78	-0.0782467845763736	0.11121967248254	0.0490979216537165
276327	DPM3	patch78	0.0053224325716428	0.931795145202964	0.0621771765986762
276328	DPP10	patch78	-0.090917286779211	0.148004350047632	0.0628153506676685
276329	DPP3	patch78	-0.0116718412711	0.855009174370383	0.0638633184776831
276330	DPP4	patch78	0.0423969811923243	0.363042836028107	0.0465970772879871
276331	DPP6	patch78	-0.0433050198349277	0.25391632228212	0.0379424984630275
276332	DPP7	patch78	-0.0631989250425454	0.107781250234957	0.0392729562105211
276333	DPP8	patch78	0.090868315000948	0.151607322896179	0.0633396962795398
276334	DPP9	patch78	0.0156553119898882	0.782795799756076	0.0567781717817199
276335	DPPA2	patch78	-0.020454263445498	0.77083438803932	0.0702082320760443
276336	DPPA3	patch78	0.123895934870705	0.0625007588670365	0.0664629326897894
276337	DPPA4	patch78	0.120527509397346	0.0415417422931459	0.0590861640141682
276338	DPPA5	patch78	0.0588158912905399	0.119517409026668	0.0377580553070783
276339	DPRX	patch78	-0.0190688647817653	0.685054046848412	0.0470074692748457
276340	DPT	patch78	-0.0948533460121316	0.196858632966816	0.0734650652714471
276341	DPY19L1	patch78	0.0704842869225333	0.286535731946336	0.0661118330071855
276342	DPY19L2	patch78	-0.0863022863157622	0.102698648581657	0.0528514826036703
276343	DPY19L3	patch78	0.0479123971788884	0.358476534272586	0.0521604322708026
276344	DPY19L4	patch78	0.0354887560580138	0.495727127483459	0.0520823556614824
276345	DPY30	patch78	-0.0502053436466515	0.304669615369854	0.0488936392077187
276346	DPYD	patch78	-0.0555387346237875	0.291986485921209	0.0526857926861187
276347	DPYS	patch78	-0.0372213959855366	0.347096216128967	0.0395746502343744
276348	DPYSL2	patch78	-0.0723944929242096	0.110852584363638	0.0453790507022157
276349	DPYSL4	patch78	-0.0120830372599021	0.602645624841542	0.0232048510966774
276350	DPYSL5	patch78	0.092226243071659	0.0528476581421201	0.0475952347772528
276351	DQX1	patch78	0.0556268332134337	0.286897010333635	0.052215197362221
276352	DR1	patch78	0.126046121033645	0.0740483955496594	0.0705121012828919
276353	DRAM1	patch78	0.00416355343319953	0.913150170883778	0.0381681023200521
276354	DRAM2	patch78	0.053844379530042	0.249861542098087	0.0467749015265183
276355	DRAP1	patch78	-0.00259500499290531	0.927988481074342	0.0287085556836381
276356	DRAXIN	patch78	0.0518050446487253	0.330567716793775	0.0532266498454252
276357	DRC1	patch78	-0.018259197621524	0.607694582116179	0.0355599272368276
276358	DRC3	patch78	-0.0144685234759281	0.703443448362106	0.0380000573682694
276359	DRC7	patch78	0.0511520331679216	0.283829542594185	0.0477099563251049
276360	DRD1	patch78	-0.0324815917445231	0.354206128446451	0.0350488144616759
276361	DRD2	patch78	0.0169739545628777	0.737891601739887	0.050712472034793
276362	DRD3	patch78	0.0265826943779144	0.404171068240193	0.0318571399381832
276363	DRD4	patch78	-0.0144960675568009	0.82151349767351	0.0642445479254196
276364	DRD5	patch78	-0.0343647133167393	0.378910821789095	0.0390433099234228
276365	DRG1	patch78	-0.0214383896632114	0.693741408610966	0.0544315335336052
276366	DRG2	patch78	0.0229218453139531	0.662659684866894	0.0525330523903583
276367	DRGX	patch78	-0.0236550226797637	0.522100516168889	0.0369457588536623
276368	DRICH1	patch78	-0.0310880547067819	0.294707935915745	0.0296579054803408
276369	DROSHA	patch78	0.0245486517947786	0.664433586167727	0.0565784022244144
276370	DRP2	patch78	-0.0277784980819562	0.400089431423596	0.0330026647736757
276371	DSC1	patch78	-0.0197337549994652	0.614229415512347	0.0391424383310384
276372	DSC2	patch78	-0.0587831184697838	0.394287265009327	0.0689848056940785
276373	DSC3	patch78	-0.0696738979919875	0.292352096730216	0.0661449653228252
276374	DSCAM	patch78	-0.0559568975593179	0.271008943861359	0.050816596803102
276375	DSCAML1	patch78	0.000383491227702799	0.986518092815114	0.0226908107784201
276376	DSCC1	patch78	-0.0134116717231449	0.578688436172749	0.0241467079889742
276377	DSEL	patch78	0.0208622189069849	0.58187166193322	0.0378779838143429
276378	DSG1	patch78	0.00403447020462466	0.946608242365167	0.0602357139666887
276379	DSG2	patch78	0.0293108431183729	0.734511857341506	0.0864132399553276
276380	DSG3	patch78	0.0156767169399747	0.633920502421788	0.0329125104975748
276381	DSG4	patch78	0.046924619606711	0.298500811110624	0.0451189684889803
276382	DSN1	patch78	-0.1075151649374	0.110828954046673	0.0673892805738463
276383	DSP	patch78	0.0523981864784668	0.486959163415905	0.0753575250282426
276384	DSPP	patch78	-0.03822878297951	0.330939162827616	0.0393080275174387
276385	DST	patch78	0.0601696288872178	0.192328485566411	0.0461311276043787
276386	DSTN	patch78	-0.104502889261407	0.0354684535839676	0.0496474399270849
276387	DSTYK	patch78	-0.019797603033656	0.605912659178377	0.0383654318515927
276388	DTD1	patch78	-0.0392323270299378	0.460707783582081	0.0531693686619487
276389	DTD2	patch78	0.0496856499963853	0.223971543564421	0.0408415983553991
276390	DTHD1	patch78	0.0387219854821097	0.39038859881401	0.0450693034586443
276391	DTL	patch78	0.00475942092254199	0.843928793505263	0.0241711281587913
276392	DTNA	patch78	0.073935316955574	0.058347314527909	0.0390253014297303
276393	DTNB	patch78	0.0229227535541222	0.619612676414616	0.0461683130019966
276394	DTNBP1	patch78	-0.0625971292713081	0.167770566477078	0.0453575922830458
276395	DTWD1	patch78	0.010397096112309	0.864430305927681	0.0608846708104495
276396	DTWD2	patch78	0.0528241488262499	0.161384085727091	0.0377010105702175
276397	DTX1	patch78	-0.024713153839749	0.610312103030023	0.0484822030785772
276398	DTX2	patch78	0.0289947493765325	0.456935465543698	0.0389663044139915
276399	DTX3	patch78	0.1299894866974	0.0290780938975491	0.0595038581393689
276400	DTX3L	patch78	0.0315789881654734	0.366245031776811	0.034939968442113
276401	DTX4	patch78	-0.0296613398563246	0.573220023100669	0.0526431948838632
276402	DTYMK	patch78	-0.0618242435105945	0.277523764360575	0.0569127200521869
276403	DUOX1	patch78	0.258886177435705	0.00314115178080191	0.0875076278323062
276404	DUOX2	patch78	0.0686164403594148	0.130892981125229	0.0453983915478886
276405	DUOXA1	patch78	-0.123748954544475	0.131581189156323	0.0820218649623625
276406	DUOXA2	patch78	-0.0149616547368758	0.724875337458737	0.0425025905272972
276407	DUS1L	patch78	0.041412802312722	0.341372969969286	0.043511689862909
276408	DUS2	patch78	-0.0190703675557177	0.696185170254041	0.0488293467030944
276409	DUS3L	patch78	0.0327342101720422	0.773380691974169	0.113657138612373
276410	DUS4L	patch78	-0.0415835829490406	0.150860589713297	0.028932880477058
276411	DUSP10	patch78	0.0876753500186097	0.226980336398339	0.072538286443911
276412	DUSP11	patch78	-0.0516050112865066	0.256703217394072	0.0454807313319756
276413	DUSP12	patch78	-0.0309167188702704	0.539510550949097	0.0503778905041338
276414	DUSP13A	patch78	0.070233763038307	0.246303860787155	0.0605550307162288
276415	DUSP13B	patch78	0.0953090805699686	0.173033662774872	0.0699167657686542
276416	DUSP14	patch78	0.00175123416884206	0.97381889350859	0.0533512735439709
276417	DUSP15	patch78	0.0354790984164507	0.144563804150743	0.0243044600529436
276418	DUSP16	patch78	-0.13530931145981	0.1394083248942	0.0914997387218793
276419	DUSP18	patch78	0.0380128888583934	0.545743591922235	0.0629050426220137
276420	DUSP19	patch78	-0.00930466267309863	0.798129740352718	0.0363727068161225
276421	DUSP2	patch78	0.127439999801677	0.0437977148077023	0.0631594585077626
276422	DUSP21	patch78	0.0347280642018097	0.368838627766134	0.0386328501581575
276423	DUSP22	patch78	0.0569434068045707	0.293673934505976	0.0542075665411089
276424	DUSP23	patch78	0.137610292692861	0.0230931284422658	0.0605077070373776
276425	DUSP26	patch78	0.0060273519432235	0.862780007545357	0.0348670841686345
276426	DUSP28	patch78	0.124558552328226	0.053794741778032	0.0645372320186339
276427	DUSP29	patch78	0.0889026102002757	0.0982249145809537	0.0537316838938092
276428	DUSP3	patch78	0.0693249189129948	0.419531063903745	0.0858554769006741
276429	DUSP4	patch78	0.0138999761270465	0.789280146684087	0.0520025867857914
276430	DUSP5	patch78	-0.0761475459651944	0.114510106885574	0.048219854903148
276431	DUSP6	patch78	-0.0501690095441106	0.305351511433946	0.0489272163919899
276432	DUSP7	patch78	-0.0301254063162338	0.595316834801407	0.0567053314343005
276433	DUSP8	patch78	0.0273766204790383	0.578414648703748	0.0492540324664389
276434	DUSP9	patch78	-0.0081794594920503	0.705301949096966	0.0216246911604474
276435	DUT	patch78	-0.0527954230316379	0.376925596739156	0.059734048526839
276436	DUX1	patch78	-0.0407754357155541	0.177527165199622	0.0302252698338015
276437	DUX4	patch78	0.00568548783262695	0.837608243181511	0.0277354536249232
276438	DUX5	patch78	-0.0257430523714867	0.770071128023022	0.0880599515616451
276439	DUXA	patch78	0.0249291567093277	0.511168320406244	0.0379336024725095
276440	DUXB	patch78	-0.0248349219011277	0.205186142297106	0.0195940561055739
276441	DVL1	patch78	-0.0726717126429752	0.224612252437695	0.05981883622921
276442	DVL2	patch78	-0.0920569144059148	0.114875795265832	0.0583531938530499
276443	DVL3	patch78	-0.0249187998734255	0.587150081025341	0.045883414147893
276444	DXO	patch78	0.0511554353666123	0.392903596489126	0.0598579701586767
276445	DYDC1	patch78	0.10014732747165	0.139953482645297	0.0678156554235601
276446	DYDC2	patch78	-0.0206814901973209	0.679243482191115	0.0500063114725621
276447	DYM	patch78	0.0216938173656423	0.613494465755737	0.0429411414256174
276448	DYNAP	patch78	-0.00224231813382134	0.94503533992502	0.0325189118596245
276449	DYNC1H1	patch78	-0.0414405200795055	0.316314131947746	0.0413412676471311
276450	DYNC1I1	patch78	0.0861197886550745	0.0683116013223679	0.0472075552012345
276451	DYNC1I2	patch78	-0.0544001851072143	0.18404717061205	0.0409326187994526
276452	DYNC1LI1	patch78	0.0907751168941459	0.146018435873042	0.0624095917850689
276453	DYNC1LI2	patch78	0.087451948432092	0.0360745622981485	0.0416834838579751
276454	DYNC2H1	patch78	-0.0528728530360196	0.407713352166452	0.0638437323082891
276455	DYNC2I1	patch78	0.167686849399947	0.0304709098940999	0.077417880549138
276456	DYNC2I2	patch78	0.0160505658177099	0.634705536369869	0.0337755349368163
276457	DYNC2LI1	patch78	0.0375310877054172	0.563792898313998	0.0650061015441623
276458	DYNLL1	patch78	-0.0323615012870041	0.328188458101736	0.0330863278075654
276459	DYNLL2	patch78	0.00379009842697582	0.94680596114639	0.0567978235728966
276460	DYNLRB1	patch78	-0.00216797646680459	0.957504176264191	0.0406789020487994
276461	DYNLRB2	patch78	0.0191269730118914	0.716591596863429	0.0526787178557801
276462	DYNLT1	patch78	-0.0696562771989942	0.0932797200557102	0.0414761542847425
276463	DYNLT2	patch78	0.0935233190171287	0.0420427647656499	0.0459604885500152
276464	DYNLT2B	patch78	-0.0496286654490122	0.375173835239095	0.0559453587339619
276465	DYNLT3	patch78	-0.106991110582406	0.0926337450573002	0.0635809212796683
276466	DYNLT4	patch78	-0.046753947749744	0.395963007096432	0.0550629291445607
276467	DYNLT5	patch78	0.0522643173414216	0.160377072522668	0.0372117735327335
276468	DYRK1A	patch78	0.126982945532539	0.0528671537322973	0.0655375361375814
276469	DYRK1B	patch78	-0.000103747844810437	0.997364740148097	0.0314066380443888
276470	DYRK2	patch78	-0.00570693359714946	0.902205015151112	0.0464365508639977
276471	DYRK3	patch78	0.0674319029447921	0.0641291596332172	0.0363971822324319
276472	DYRK4	patch78	-0.00313901788105224	0.953841268861232	0.0542205374839785
276473	DYTN	patch78	0.0215654796360293	0.568518880006389	0.0378101609893423
276474	DZANK1	patch78	0.0533063842048562	0.394120397883454	0.062535519335529
276475	DZIP1	patch78	0.0257417075697884	0.537938210853965	0.0417832268139047
276476	DZIP1L	patch78	-0.0339907622119098	0.44062033018703	0.0440663491835697
276477	DZIP3	patch78	0.0225058169161193	0.67136490951239	0.0530347037436118
276478	E2F1	patch78	0.00513655347384624	0.891073471139566	0.0375014097722533
276479	E2F2	patch78	0.048524538727877	0.355676684418895	0.0525200529857469
276480	E2F3	patch78	0.0187886946666939	0.665159100582964	0.0434031039615901
276481	E2F4	patch78	0.147245302244146	0.0184958091839963	0.0624409753696486
276482	E2F5	patch78	0.0546120430810299	0.247522675659074	0.0472077490191695
276483	E2F6	patch78	0.0827197241751716	0.239481965849166	0.0702946488437506
276484	E2F7	patch78	-0.046672006154986	0.231791479623467	0.0390153113813303
276485	E2F8	patch78	0.0129740703868712	0.409594803074678	0.0157291719000718
276486	E4F1	patch78	0.0803704282702648	0.213631652444276	0.0645972559563079
276487	EAF1	patch78	-0.0357230762803431	0.590843026413997	0.066432860894065
276488	EAF2	patch78	-0.0671632602008712	0.196416538024492	0.0519673780300194
276489	EAPP	patch78	-0.0062767915642348	0.916265643704908	0.0596898203873667
276490	EARS2	patch78	0.0360787152979035	0.636049714055443	0.0762236382934876
276491	EBAG9	patch78	-0.0592279962427207	0.251090743060043	0.0515854061538787
276492	EBF2	patch78	0.0448845807986403	0.278655830120774	0.0414162856908788
276493	EBF3	patch78	0.0671388451962554	0.0734539587827559	0.0374810687715064
276494	EBF4	patch78	0.467857685498096	1.63096188965903e-06	0.0971868216008283
276495	EBI3	patch78	-0.00482114857347011	0.906389663269004	0.0409913567510699
276496	EBLN1	patch78	-0.0579968436978465	0.183726339554465	0.043606934906966
276497	EBLN2	patch78	-0.0527067792537971	0.521766510599909	0.0822544009052602
276498	EBNA1BP2	patch78	-0.0363177299210321	0.565386614389436	0.0631625369265356
276499	EBP	patch78	0.000697414652114675	0.9882720244895	0.0474371908701734
276500	EBPL	patch78	0.0504596410743101	0.385462691156809	0.0581243490067733
276501	ECD	patch78	-0.0286823464443997	0.47154816786113	0.0398284433710336
276502	ECE1	patch78	-0.028185230534203	0.631482417851707	0.0587509081004655
276503	ECE2	patch78	0.00394372237999278	0.964238127807316	0.0879441700115517
276504	ECEL1	patch78	-0.0118152303892142	0.725537898537256	0.0336487831796016
276505	ECH1	patch78	-0.0364636763428092	0.418568706273116	0.0450651039318384
276506	ECHDC2	patch78	-0.0583127556739619	0.397459459575027	0.0688939822260985
276507	ECHDC3	patch78	-0.0104569020527001	0.867429699864482	0.0626337273088725
276508	ECHS1	patch78	-0.0334113600242153	0.345674176403097	0.0354191061942891
276509	ECI1	patch78	-0.0145904082088322	0.807612973150167	0.0599071817873877
276510	ECI2	patch78	0.0332383428383336	0.612682310617083	0.0656422475504426
276511	ECM1	patch78	0.0757801786986124	0.129888306887529	0.0500071530431189
276512	ECPAS	patch78	-0.0723808555149676	0.32846752332238	0.0740447488955549
276513	ECRG4	patch78	-0.0485862734572871	0.2720291516866	0.0442171048131151
276514	ECSIT	patch78	-0.00676404396369702	0.890210778802418	0.0489930492143203
276515	ECT2	patch78	0.0934320715209774	0.0191555820128756	0.0398420399457927
276516	ECT2L	patch78	-0.0391231064998994	0.241828826208918	0.0334129291102524
276517	EDA	patch78	-0.0258749378281764	0.676038792886655	0.0619080370424579
276518	EDA2R	patch78	0.0220473912288296	0.684239802309544	0.0542018470078262
276519	EDAR	patch78	-0.00228792325277086	0.967478621613789	0.056107211154551
276520	EDARADD	patch78	0.053085598850933	0.344860066874122	0.0561806806454406
276521	EDC3	patch78	0.0281388313285769	0.737267640150928	0.0838620755167901
276522	EDC4	patch78	-0.044729498800763	0.287965825935006	0.0420794432356052
276523	EDDM13	patch78	0.0535706985744628	0.245712402146923	0.0461304249518476
276524	EDDM3A	patch78	-0.0134184052400925	0.750387516176417	0.0421713515377845
276525	EDDM3B	patch78	0.120280252325117	0.140906127614672	0.0816447643309092
276526	EDEM1	patch78	-0.022942105823775	0.802052743884529	0.09149889317834
276527	EDEM2	patch78	-0.010096428861791	0.885893242422215	0.0703449600266679
276528	EDEM3	patch78	-0.13629663808969	0.0970421459358784	0.0820856505514187
276529	EDF1	patch78	-0.0309857200582236	0.334622351149376	0.0321042170263785
276530	EDN1	patch78	-0.0788802509456139	0.178711036210778	0.0586307479532236
276531	EDN2	patch78	-0.00759691826686319	0.895100879130922	0.0576068344776877
276532	EDN3	patch78	-0.0128012263321087	0.870305825451868	0.0783916255553945
276533	EDNRA	patch78	0.0231058612210054	0.694565963574858	0.0588320172461321
276534	EDNRB	patch78	-0.065904468116706	0.123369027208739	0.0427488839682126
276535	EDRF1	patch78	0.010204042802238	0.866552286421526	0.0607135497852327
276536	EEA1	patch78	-0.0329000763850907	0.58983654844467	0.0610175248247002
276537	EED	patch78	-0.0262846852522085	0.487755904188591	0.037871108020096
276538	EEF1A2	patch78	-0.00404275918067377	0.910386645679645	0.0359132463626945
276539	EEF1AKMT1	patch78	0.0432699912989174	0.545861429961415	0.0716256938572279
276540	EEF1AKMT2	patch78	0.179715139893292	0.00284928454437822	0.0601345314338376
276541	EEF1AKMT3	patch78	-0.0444596569841286	0.45808247685635	0.0599023128564303
276542	EEF1AKMT4	patch78	-0.00935703473732476	0.852867446826066	0.0504440092799955
276543	EEF1B2	patch78	0.0198960362427557	0.632182183860154	0.0415576752544336
276544	EEF1D	patch78	-0.0215305919669322	0.376269734486328	0.0243267797995015
276545	EEF1E1	patch78	0.0415134888415484	0.443477412724064	0.0541569694251728
276546	EEF1G	patch78	-0.0255256932340286	0.27396992056843	0.0233245000759961
276547	EEF2K	patch78	0.0923328641369198	0.0584142151827293	0.0487490505786288
276548	EEF2KMT	patch78	-0.0238146839108258	0.553935994141095	0.0402269850912874
276549	EEFSEC	patch78	-0.034857066973085	0.522894000916857	0.0545457328855334
276550	EEIG1	patch78	-0.0181705377288109	0.761705365419116	0.0599098267669922
276551	EEIG2	patch78	0.138597026796613	0.00298001551716307	0.0465914300608014
276552	EEPD1	patch78	-0.0374089744516503	0.386387521245106	0.0431753091940935
276553	EFCAB10	patch78	0.340691730680035	0.000304822595265543	0.0941199442281723
276554	EFCAB11	patch78	-0.0917544858995119	0.187984477301097	0.0696601109090369
276555	EFCAB12	patch78	0.0599284388607468	0.267966250045888	0.0540784641152506
276556	EFCAB13	patch78	0.165946503325171	0.00279435830504076	0.0554165230742019
276557	EFCAB14	patch78	-0.0385288834709694	0.459097583989231	0.0520289683562483
276558	EFCAB2	patch78	0.00381779324170771	0.949136012241486	0.0598375535067777
276559	EFCAB3	patch78	0.028763335877224	0.502031379519245	0.0428368972959055
276560	EFCAB5	patch78	0.00700640232724741	0.899021517641241	0.055203590992463
276561	EFCAB6	patch78	-0.048633780479487	0.258540288091697	0.0430279593050757
276562	EFCAB7	patch78	0.0612525160176799	0.198372422132282	0.0476013834058757
276563	EFCAB8	patch78	-0.0308846167615944	0.433244419913876	0.0394003848826769
276564	EFCAB9	patch78	0.087791308399444	0.154439521152383	0.061618585572116
276565	EFCC1	patch78	0.0476833148039838	0.614512511928445	0.0946568034948773
276566	EFEMP1	patch78	0.0417762178899909	0.392013170433495	0.0487912755277117
276567	EFHB	patch78	-0.0746309567004885	0.123273694085342	0.0483970010360432
276568	EFHC1	patch78	0.00976871388484637	0.857640190538159	0.054449034853561
276569	EFHC2	patch78	0.0204518737029625	0.570901068710359	0.036079765886794
276570	EFHD1	patch78	-0.0751948729482242	0.0533277412819614	0.0388843980787373
276571	EFHD2	patch78	-0.0010513881769669	0.974403440474413	0.0327622338899339
276572	EFL1	patch78	-0.0334138862549192	0.483339943565963	0.0476580281636816
276573	EFNA1	patch78	-0.0624265276849755	0.328342973113975	0.0638451431343403
276574	EFNA2	patch78	-0.024536677651419	0.691977955997757	0.0619222466039524
276575	EFNA3	patch78	-0.00746779659505338	0.927867128910598	0.0824769096064803
276576	EFNA4	patch78	0.0552431646464466	0.441874632925387	0.07181538994735
276577	EFNA5	patch78	-0.00747524074122952	0.78323876954511	0.0271677863446141
276578	EFNB1	patch78	0.0575355692375977	0.0989993248239827	0.0348539137084045
276579	EFNB2	patch78	0.0548239832396023	0.0404589203346086	0.0267325051717298
276580	EFNB3	patch78	0.15251581566591	0.0015163198090992	0.047998915993077
276581	EFR3A	patch78	-0.0134043943321228	0.784247948601881	0.048950220136918
276582	EFR3B	patch78	-0.0305437092440388	0.583868335620113	0.0557505788743617
276583	EFS	patch78	0.00408618522408413	0.937503824175367	0.0521057856647444
276584	EFTUD2	patch78	-0.0348613288292917	0.594256103275393	0.0654311272418593
276585	EGF	patch78	0.0612698729966544	0.339189979608093	0.0640847029467266
276586	EGFL8	patch78	-0.0371844986268774	0.479466443754435	0.0525694500897823
276587	EGFLAM	patch78	0.0282406319064012	0.56324006298568	0.0488451882559394
276588	EGFR	patch78	0.179360360458602	0.0317886888085228	0.083458480017634
276589	EGLN1	patch78	0.0723682958834062	0.128951657041699	0.0476389852757017
276590	EGLN2	patch78	0.0759133052780883	0.212988945228618	0.0609292147339984
276591	EGLN3	patch78	0.197521201950481	0.0624677850723284	0.105945246517068
276592	EGR1	patch78	0.0160155921017548	0.705448400559978	0.0423637876252764
276593	EGR2	patch78	0.0683972828095096	0.0985819809565183	0.041382430445329
276594	EGR3	patch78	-0.0821662250788195	0.22162181547196	0.0671982932146823
276595	EGR4	patch78	-0.0315056224637732	0.438390868137112	0.0406459558211292
276596	EHBP1	patch78	-0.0445578216783334	0.368255017911632	0.0495074659896106
276597	EHBP1L1	patch78	-0.025213713047491	0.556542451686459	0.0428718075106904
276598	EHD1	patch78	0.105946658590458	0.0675894999986971	0.0579235705198827
276599	EHD3	patch78	0.00684048848548735	0.854119845645148	0.0371974835623666
276600	EHD4	patch78	0.139617414389184	0.0566724261181603	0.073200711951809
276601	EHF	patch78	-0.0518420832421514	0.12206880514589	0.0335106005225383
276602	EHHADH	patch78	-0.0590333772447459	0.103939294153642	0.0362824249063161
276603	EHMT1	patch78	-0.0582889093276846	0.215373647132235	0.0470278374168314
276604	EHMT2	patch78	0.00717780851120135	0.909380022494186	0.0630516787448348
276605	EI24	patch78	-0.0435623119522761	0.454382746556002	0.0582130324692285
276606	EID1	patch78	-0.00837605571997468	0.847624673451752	0.0435835789189173
276607	EID2	patch78	-0.0539655113857041	0.329106927150563	0.0552791251088711
276608	EID2B	patch78	-0.0651190349172125	0.160483674814616	0.0463760572524896
276609	EID3	patch78	-0.000729996332531303	0.982891757084637	0.0340367868910945
276610	EIF1	patch78	0.0158076295856155	0.487657914895705	0.0227705847200851
276611	EIF1AD	patch78	-0.0279691370474365	0.584432194408692	0.0511279156279317
276612	EIF1AX	patch78	-0.0251628056088724	0.716963420727716	0.069397508438421
276613	EIF1AY	patch78	0.0391936727191276	0.303992979554103	0.0381162791104909
276614	EIF1B	patch78	0.0343869444760746	0.656300663216509	0.0772537878532504
276615	EIF2A	patch78	-0.00384675578858906	0.91317584165744	0.035274424589535
276616	EIF2AK1	patch78	-0.0881610362757085	0.129300798884156	0.0580881084841142
276617	EIF2AK2	patch78	-0.0656999904032945	0.107723481155412	0.0408204585673126
276618	EIF2AK3	patch78	0.189958322698361	0.00783229436543773	0.0713364644203606
276619	EIF2AK4	patch78	0.150848992073241	0.120138463547265	0.0970033151454128
276620	EIF2B1	patch78	0.00622205674386263	0.926948703745242	0.0678521971861258
276621	EIF2B2	patch78	0.00178576093685224	0.961751026013847	0.0372308988227852
276622	EIF2B3	patch78	0.0588823673678729	0.388072100392259	0.0682003236069493
276623	EIF2B4	patch78	-0.132016354359261	0.0885495993445654	0.0774642445670965
276624	EIF2B5	patch78	-0.0527931504981413	0.377888112086159	0.0598521488127106
276625	EIF2D	patch78	0.0649338400632766	0.418359344435195	0.0802149986947647
276626	EIF2S1	patch78	-0.00921998851578848	0.871526213192317	0.0570020907493901
276627	EIF2S2	patch78	0.0284416501294447	0.312571062695107	0.0281548374088113
276628	EIF2S3	patch78	-0.0245753758670136	0.519396596864378	0.0381350552070192
276629	EIF2S3B	patch78	0.0167559336425266	0.623788820525451	0.0341546122437114
276630	EIF3A	patch78	-0.0181443855727213	0.587699903615348	0.0334587709050498
276631	EIF3B	patch78	-0.0369122434962545	0.290417659148372	0.0349024006196262
276632	EIF3C	patch78	0.026878478926153	0.535844609677824	0.0434046245482383
276633	EIF3D	patch78	-0.0641220236567469	0.223234247555102	0.0526243928503574
276634	EIF3E	patch78	-0.0651808384285329	0.191098044610954	0.0498348432287215
276635	EIF3F	patch78	0.0236286488712845	0.727429066540777	0.0677789070225801
276636	EIF3G	patch78	0.146372564724176	0.0334969663027706	0.0687820777773683
276637	EIF3H	patch78	-0.0114096797654697	0.700740423180681	0.0296821147895563
276638	EIF3I	patch78	-0.0408998874975773	0.447641742342115	0.0538471691511598
276639	EIF3J	patch78	0.00832447502477033	0.865639747972063	0.0491906200813597
276640	EIF3K	patch78	0.103773273344346	0.0624277130180031	0.0556527704971663
276641	EIF3L	patch78	-0.0641171643244008	0.208629113849314	0.0509718705989057
276642	EIF3M	patch78	0.0473396496411926	0.328162758026859	0.0483973814164015
276643	EIF4A1	patch78	-0.0571635616899221	0.0483310386736561	0.0289277071593296
276644	EIF4A2	patch78	-0.00889004125905434	0.833850650944597	0.042373358669193
276645	EIF4A3	patch78	0.0514026233478	0.416953652479863	0.0633079727347998
276646	EIF4B	patch78	-0.0457380394083072	0.219921108966304	0.037268482017482
276647	EIF4E	patch78	-0.0619260293321621	0.158018235311652	0.0438419558603244
276648	EIF4E1B	patch78	-0.0335634373955665	0.431535207378912	0.0426590934290701
276649	EIF4E2	patch78	-0.0356712411389067	0.533035878902616	0.057209011650351
276650	EIF4E3	patch78	-0.0499342911343962	0.431090334546172	0.0634051606560942
276651	EIF4EBP1	patch78	-0.0157662310461466	0.74033897420829	0.0475650512522817
276652	EIF4EBP2	patch78	0.192541981717944	0.0201288181777339	0.0827619047325167
276653	EIF4EBP3	patch78	0.321319695878596	0.00241694265462992	0.105739221811801
276654	EIF4ENIF1	patch78	-0.0637445364726817	0.297793014699097	0.0612019030473497
276655	EIF4G1	patch78	-0.0819530749368413	0.00167789189230906	0.0260350044454883
276656	EIF4G2	patch78	-0.0249890481557469	0.125898633487751	0.0163183869503874
276657	EIF4G3	patch78	-0.0860400493461843	0.187224764071679	0.0652092768783441
276658	EIF4H	patch78	0.0152480653394415	0.519331832356599	0.0236576505651264
276659	EIF5	patch78	0.00806460063561945	0.833373426529256	0.0383272671862371
276660	EIF5A	patch78	0.00955995734003524	0.766088964251807	0.0321289823215347
276661	EIF5A2	patch78	0.00356016200682001	0.907035053760812	0.0304810504196973
276662	EIF5AL1	patch78	0.202492112331106	0.012476739461735	0.0809505531780417
276663	EIF5B	patch78	-0.0623542030749563	0.303325371654424	0.0605564558843597
276664	EIF6	patch78	-0.0748718284166671	0.212259968494403	0.059997553893673
276665	EIPR1	patch78	-0.0211045450664103	0.658139045691403	0.0476859710226644
276666	ELAC1	patch78	-0.0436057792060255	0.48775052554191	0.0628266515395678
276667	ELAC2	patch78	0.024985968710574	0.69405230589584	0.0635066521544678
276668	ELANE	patch78	0.0563647594755113	0.265273737384373	0.0505769758446069
276669	ELAPOR1	patch78	-0.0523818151390463	0.265516517489745	0.0470269103050257
276670	ELAPOR2	patch78	0.0297821289507314	0.533896083735408	0.0478646453336912
276671	ELAVL1	patch78	0.0829732832414034	0.0859045465540223	0.0482807961562058
276672	ELAVL2	patch78	0.0207154539104913	0.4115469893982	0.0252194778042725
276673	ELAVL3	patch78	-0.0496771047909273	0.37009338658816	0.0554078295666509
276674	ELAVL4	patch78	0.177160107282965	0.0182895145340728	0.0749938475590023
276675	ELF1	patch78	-0.0903851932920292	0.0516342265482221	0.0464049711285437
276676	ELF2	patch78	-0.0190544509164582	0.661867106316121	0.0435605039255468
276677	ELF3	patch78	0.116611931641781	0.00453772418389436	0.0410245212947425
276678	ELF4	patch78	-0.0238172698212443	0.700307481952797	0.0618662214017273
276679	ELF5	patch78	0.029424706276115	0.464433764183701	0.0402111122915823
276680	ELFN1	patch78	0.0121797929166352	0.720309076817872	0.034010929579638
276681	ELK1	patch78	0.0188119627068026	0.683075563365505	0.0460681826177263
276682	ELK3	patch78	-0.0886757247752604	0.113237734571552	0.055955758599638
276683	ELK4	patch78	0.0765828300300653	0.181060163574465	0.0572312690628878
276684	ELL	patch78	0.0465753722457896	0.450388810786241	0.0616918966835024
276685	ELL2	patch78	-0.0102158687944535	0.848765523295005	0.0535627269692478
276686	ELL3	patch78	0.00784020893800149	0.872106906617556	0.048693686504324
276687	ELMO2	patch78	0.0822917507620318	0.164315409419088	0.0591433906612642
276688	ELMO3	patch78	0.0509673515888416	0.228182994261614	0.0422771679518653
276689	ELMOD1	patch78	0.00175237800974031	0.940357131979932	0.0234169542373261
276690	ELMOD2	patch78	-0.0179850972336732	0.76072808136804	0.0590486280165143
276691	ELMOD3	patch78	0.0458479617059618	0.525731691195349	0.072237275973061
276692	ELN	patch78	-0.0685202094256205	0.213019348864472	0.0549990557775505
276693	ELOA	patch78	-0.101421977775002	0.127298913068605	0.0664757665041978
276694	ELOA2	patch78	0.00225558716950764	0.949129287636177	0.0353478943488759
276695	ELOB	patch78	-0.0600911206389553	0.0768699659914939	0.0339424987027745
276696	ELOC	patch78	-0.031119621841549	0.370019986908555	0.0347042406649755
276697	ELOF1	patch78	-0.0328578202633039	0.627900979804572	0.0677781838923007
276698	ELOVL1	patch78	0.00357769306383164	0.956212990270649	0.0651487372958456
276699	ELOVL2	patch78	0.04756154427805	0.235363116839909	0.0400639682927078
276700	ELOVL3	patch78	0.0270237075000072	0.485990797689047	0.0387784308284898
276701	ELOVL4	patch78	0.0101748695672555	0.797811085808569	0.0397103455978231
276702	ELOVL5	patch78	0.0260014552113291	0.596679449529051	0.0491245796146807
276703	ELOVL6	patch78	-0.0195711769385488	0.551142285705964	0.0328273017648533
276704	ELOVL7	patch78	0.0713904528238601	0.0954423866933389	0.0427890245106962
276705	ELP1	patch78	-0.12651744407064	0.172077978949476	0.0926040556294592
276706	ELP2	patch78	0.0948742759094149	0.0488520877602782	0.0481226985998118
276707	ELP3	patch78	0.0587431218987133	0.431338077259321	0.0746304945193404
276708	ELP4	patch78	0.0704095611715376	0.272252274185193	0.064107751425559
276709	ELP5	patch78	0.0432305533559466	0.414113540342028	0.0529198331668572
276710	ELP6	patch78	0.0558081925967604	0.307279785537147	0.0546443062511187
276711	ELSPBP1	patch78	0.0171817857628113	0.630115712154192	0.0356716990154907
276712	EMC1	patch78	-0.0580907680595608	0.306882471601729	0.056832562209557
276713	EMC10	patch78	-0.00892815324238246	0.850914383023187	0.0474940205313389
276714	EMC2	patch78	0.0059559282214596	0.905340376116903	0.050075767427288
276715	EMC3	patch78	-0.107901449452916	0.148323336070154	0.07460852053955
276716	EMC4	patch78	0.0917341892648421	0.0833105552785964	0.0529348342847033
276717	EMC6	patch78	-0.0188199554556528	0.764675150470606	0.0628584052215094
276718	EMC7	patch78	-0.0774213292151632	0.232053909044943	0.0647565187865037
276719	EMC8	patch78	0.0224965024463789	0.575206156336161	0.0401346795447517
276720	EMC9	patch78	0.19236173853647	0.00410140093089236	0.0669143120137511
276721	EMD	patch78	-0.0530642291644388	0.184607241152404	0.0399784203357387
276722	EME1	patch78	0.0693692805567122	0.0996571037189806	0.0421044444267104
276723	EME2	patch78	0.0377323479831133	0.603794535836415	0.072693198394998
276724	EMG1	patch78	-0.0164041213613251	0.695050654270192	0.0418379907855099
276725	EMID1	patch78	0.0597276783643907	0.227534996340922	0.0494747926711203
276726	EMILIN2	patch78	0.0330064175681869	0.366292981806944	0.0365229751024756
276727	EMILIN3	patch78	0.0367852025884664	0.496411475079753	0.0540708256468374
276728	EML1	patch78	0.085660348846693	0.0899984504133184	0.0504918689040845
276729	EML2	patch78	-0.061920953181938	0.163359606777003	0.0444019408045959
276730	EML3	patch78	0.091046260102706	0.113611837054419	0.0575112526238251
276731	EML4	patch78	-0.0576307666706159	0.215934121401534	0.0465536834763242
276732	EML5	patch78	-0.0578773688451951	0.216957916322408	0.0468572417643786
276733	EML6	patch78	-0.0439763038004156	0.228176591296776	0.0364776257750944
276734	EMP1	patch78	-0.0611436014982537	0.23961258066892	0.051973860231977
276735	EMP2	patch78	-0.0313206308775949	0.425309415794142	0.0392752674030739
276736	EMSY	patch78	-0.021672527681138	0.710232745178769	0.0583198324627554
276737	EMX1	patch78	0.0530628639761167	0.0720261899158861	0.0294753981154606
276738	EMX2	patch78	0.194973752124226	0.0108189416092974	0.0764085228902563
276739	EN1	patch78	-0.0138272438639588	0.749000652824366	0.0432078376406876
276740	EN2	patch78	-0.0407857345318864	0.30756067064459	0.0399583468395698
276741	ENAH	patch78	-0.0411261643144781	0.414113970043557	0.0503438329861498
276742	ENAM	patch78	-0.0271126361515007	0.477362773379494	0.0381475090079014
276743	ENC1	patch78	-0.0216033355966638	0.67406410995196	0.0513557413737681
276744	ENDOD1	patch78	-0.0350248590235222	0.374118564349704	0.0393956349223849
276745	ENDOG	patch78	-0.0301855095170914	0.64041783900621	0.0646078830336646
276746	ENDOU	patch78	0.146189156889051	0.00390075001604521	0.0505732938917653
276747	ENDOV	patch78	-0.0495341869508626	0.401241191465128	0.0589939440557949
276748	ENGASE	patch78	-0.00594796249724268	0.920786689993307	0.0598026772177964
276749	ENHO	patch78	0.0208185089933421	0.687017638202985	0.0516607707921379
276750	ENKD1	patch78	-0.0193510059544316	0.68718938400286	0.0480470269142432
276751	ENKUR	patch78	-0.0051629091720516	0.928624279345402	0.057627465177835
276752	ENO1	patch78	0.0651614778507614	0.00745742794549562	0.0243194881222196
276753	ENO2	patch78	-0.0198674971388599	0.642449505318062	0.0427835638684935
276754	ENO3	patch78	-0.0464931476363906	0.505375527816338	0.0697866531754004
276755	ENO4	patch78	0.0380910078090941	0.542642709596513	0.0625506360561972
276756	ENOPH1	patch78	0.0415007981425089	0.456652546458213	0.0557382461528318
276757	ENOSF1	patch78	0.0387523459567402	0.449733705495431	0.0512556489401477
276758	ENOX1	patch78	0.0912149977412261	0.0788856030858269	0.0518737201484015
276759	ENOX2	patch78	0.0532352232725394	0.256171420065981	0.0468650184371031
276760	ENPP1	patch78	-0.111283448062943	0.0784280663576826	0.0631897019265721
276761	ENPP3	patch78	-0.00148128911983187	0.97682173558279	0.0509758367882568
276762	ENPP4	patch78	-0.0471055809777036	0.165378464197116	0.0339403270929174
276763	ENPP5	patch78	-0.0606284838058954	0.184630662582604	0.0456797437707815
276764	ENPP6	patch78	-0.0272920173351903	0.311012133270022	0.0269298666333514
276765	ENPP7	patch78	0.0197101684889424	0.695240615159633	0.0503029093085932
276766	ENSA	patch78	-0.0380918993439722	0.14137299261491	0.0258867133380127
276767	ENTHD1	patch78	0.109088670013595	0.16453983844312	0.0784441723032613
276768	ENTPD2	patch78	0.0146639696984006	0.773581866088115	0.0509615876191008
276769	ENTPD3	patch78	-0.0295950247180935	0.524397427470077	0.046479495203
276770	ENTPD4	patch78	0.0991227515846656	0.118112373115254	0.0633916482016511
276771	ENTPD5	patch78	0.0415659446094464	0.609762522795582	0.0814186272068938
276772	ENTPD6	patch78	0.0256776842611013	0.423401570315643	0.0320667991891773
276773	ENTPD7	patch78	-0.104889710476221	0.0307532457895142	0.0485078712239475
276774	ENTPD8	patch78	0.0479677817094399	0.411795951621602	0.0584282036595515
276775	ENTR1	patch78	-0.0174283493824549	0.706541281739616	0.0462808467435643
276776	ENTREP1	patch78	0.00322991980105704	0.907627803845473	0.0278318743119695
276777	ENTREP2	patch78	-0.0980491868919557	0.0957328311194698	0.058818912887226
276778	ENTREP3	patch78	-0.0407554980032937	0.461201329359551	0.0552944944729218
276779	ENY2	patch78	-0.0533165425327072	0.365287966617518	0.0588733844843934
276780	EOGT	patch78	0.0581513676441035	0.251249866642111	0.0506647159682025
276781	EOLA1	patch78	0.0927239114251978	0.167276158378794	0.0671091259949606
276782	EOLA2	patch78	0.045215987181097	0.451300167078566	0.0600120100725755
276783	EOMES	patch78	0.0736620663312571	0.00907939502697085	0.0281960086758776
276784	EP300	patch78	0.0350409891449116	0.501038830677511	0.0520651857723835
276785	EP400	patch78	0.0157140620770834	0.754273852086125	0.0501939103578797
276786	EPAS1	patch78	-0.033190986630696	0.355508011194749	0.0359113377587292
276787	EPB41	patch78	0.0428057651542656	0.386061312593241	0.0493700504463992
276788	EPB41L1	patch78	0.00168718223167704	0.963228538707596	0.0365901109759958
276789	EPB41L2	patch78	-0.0632041466481513	0.416628052276134	0.0777884530631748
276790	EPB41L3	patch78	0.0174030183536774	0.786762031413828	0.064320604403603
276791	EPB41L4A	patch78	0.143789920331478	0.0868344810969401	0.083917032099589
276792	EPB41L4B	patch78	-0.0745112223407926	0.306231256981192	0.0727992488092186
276793	EPB41L5	patch78	-0.0882632064639761	0.286546425666252	0.0827896849260933
276794	EPB42	patch78	-0.0280079304883635	0.331051902419213	0.0288053452275522
276795	EPC1	patch78	0.0256012812570868	0.675542225888503	0.0611538819266634
276796	EPC2	patch78	0.0721031583608755	0.0252644434160008	0.0321945129852843
276797	EPCAM	patch78	-0.0661847416668104	0.0450938935238687	0.0330019657302557
276798	EPDR1	patch78	-0.0625260283490946	0.157238442756616	0.0441836700724773
276799	EPG5	patch78	0.00799258072684484	0.862832404973939	0.0462533976096628
276800	EPGN	patch78	-0.0189426586168647	0.680810535820023	0.0460400509909217
276801	EPHA1	patch78	0.0103608829365049	0.788430551186872	0.0386027049705595
276802	EPHA10	patch78	-0.0107914018731566	0.76962723475198	0.0368412453562809
276803	EPHA2	patch78	0.0498646678196528	0.261035108261875	0.0443486536389563
276804	EPHA3	patch78	-0.0246765263941082	0.54016669731608	0.0402748283917329
276805	EPHA4	patch78	0.0302811180023122	0.588577105525861	0.0559706896658553
276806	EPHA5	patch78	-0.050715762768472	0.268897315287064	0.045854239149302
276807	EPHA6	patch78	-0.0284944901450766	0.293551348011306	0.0271185853390866
276808	EPHA7	patch78	0.00610781697934708	0.883045413857678	0.0415116103244904
276809	EPHA8	patch78	-0.0353668790603567	0.354019345372191	0.0381473319114723
276810	EPHB1	patch78	-0.0378675012604833	0.437509689730065	0.0487596271726451
276811	EPHB2	patch78	0.0548735638473092	0.155094916717068	0.0385756979847773
276812	EPHB3	patch78	0.124335876376519	0.0476737689828753	0.0627352297930402
276813	EPHB4	patch78	-0.0337877340428033	0.424941724756762	0.0423353099109363
276814	EPHB6	patch78	0.152061853907599	0.0412579441525584	0.0744411210245833
276815	EPHX1	patch78	-0.0338195394678592	0.528959940913724	0.0537036984345647
276816	EPHX2	patch78	-0.0238193547889302	0.613234645915341	0.0471139559205874
276817	EPHX3	patch78	-0.0780309555035028	0.0717370213744983	0.0433005737753434
276818	EPHX4	patch78	-0.00576585612119296	0.863304211810369	0.0334835688528567
276819	EPM2A	patch78	0.00809142280598977	0.825395929207991	0.036670953069954
276820	EPM2AIP1	patch78	0.040456641321802	0.552310877387916	0.0680587588219008
276821	EPN1	patch78	-0.0659555364143459	0.2424463417794	0.0564030076397986
276822	EPN2	patch78	-0.0794424144351528	0.203661557114676	0.0624669399989354
276823	EPN3	patch78	-0.0477473172591039	0.544347540914396	0.0787400064381892
276824	EPO	patch78	-0.00586083704658116	0.898434919633283	0.0459095131181355
276825	EPOP	patch78	-0.010190004267616	0.832581581306956	0.0481958401632067
276826	EPOR	patch78	0.118950674621777	0.0841199005680774	0.0688200463051655
276827	EPPIN	patch78	-0.00971664898978461	0.839764195675874	0.0480473458122862
276828	EPPK1	patch78	0.285920891078289	0.0205019370292209	0.123266654510438
276829	EPRS1	patch78	-0.0135253556179301	0.768914090538954	0.0460281573982634
276830	EPS15	patch78	0.00475090075633669	0.910805674057413	0.0424030252072174
276831	EPS15L1	patch78	-0.0234976357585608	0.616639217144344	0.0469272252808705
276832	EPS8	patch78	0.0447758135203377	0.485504907636106	0.0641807760046036
276833	EPS8L1	patch78	-0.0355320557839013	0.331827945435852	0.0366024060941854
276834	EPS8L2	patch78	-0.0216800441141629	0.496794292533888	0.0318960020512477
276835	EPS8L3	patch78	0.0560350388767219	0.23181933314372	0.0468451047051471
276836	EPX	patch78	0.0153873350852782	0.627422564800223	0.0316964505933727
276837	EPYC	patch78	0.0300546408866447	0.532926058252097	0.0481882668157904
276838	EQTN	patch78	-0.0784694766150497	0.145664604705501	0.0539018535350349
276839	ERAL1	patch78	-0.029648585763903	0.619505969686227	0.059696498781041
276840	ERAP1	patch78	-0.00114619510988309	0.984051773646733	0.057330246734623
276841	ERAS	patch78	-0.00428842133702859	0.793003378524724	0.0163393315312108
276842	ERBB2	patch78	-0.0928807872075775	0.0637559186242639	0.0500630774194089
276843	ERBB3	patch78	0.0701415054915665	0.270457764346863	0.0636249192699627
276844	ERBB4	patch78	-0.0365800458452999	0.502890763422969	0.0545879180043839
276845	ERBIN	patch78	0.00102073686051377	0.98474533084995	0.0533766261629119
276846	ERC1	patch78	0.0328003969946265	0.512618517808003	0.0500827437815822
276847	ERC2	patch78	-0.0491965676781652	0.205351080793788	0.0388288501665253
276848	ERCC1	patch78	0.0447137357312015	0.486849866550171	0.0642898401165068
276849	ERCC2	patch78	0.201882398219717	0.00223469873544166	0.065921102075214
276850	ERCC3	patch78	0.168573092443678	0.0171279880642464	0.0706317785719954
276851	ERCC4	patch78	0.00880295946704965	0.826947776985547	0.0402592971224074
276852	ERCC5	patch78	-0.0387792265088185	0.571843307837304	0.0685793500947105
276853	ERCC6	patch78	0.287312213574035	0.0103276852002375	0.111883817862256
276854	ERCC6L	patch78	-0.0309502368333153	0.412709678750546	0.0377733925336031
276855	ERCC6L2	patch78	0.0527637637351219	0.318203278336039	0.0528433420180491
276856	ERCC8	patch78	-0.0196367186761527	0.683543763403968	0.048163143867465
276857	EREG	patch78	-0.00620572451033028	0.904433855472472	0.0516787003719353
276858	ERF	patch78	-0.063762599870818	0.0519134996858792	0.032775703326859
276859	ERFE	patch78	0.0276585207941722	0.648965804479828	0.0607489253547384
276860	ERFL	patch78	-0.00800219923741693	0.864754902432191	0.0469738881515466
276861	ERG	patch78	0.0429377701212697	0.386228750156091	0.0495397628864187
276862	ERG28	patch78	-0.0344418231386814	0.547971144724426	0.057313111836023
276863	ERGIC1	patch78	-0.101319478772194	0.069083611415672	0.055694611223486
276864	ERGIC2	patch78	-0.0444865275082966	0.29149793782823	0.0421585998439681
276865	ERGIC3	patch78	0.0284137665416618	0.396742656504581	0.0335186822604463
276866	ERH	patch78	-0.0650548811345602	0.0805148588287009	0.037197473025605
276867	ERI1	patch78	0.119597496643899	0.110155535621216	0.0748206927951937
276868	ERI2	patch78	0.01040104445135	0.863421211361168	0.0604533631302092
276869	ERI3	patch78	0.0306513636052037	0.672940185275476	0.0725990940043309
276870	ERICH1	patch78	0.0246815484750583	0.755867067806113	0.079369477596101
276871	ERICH2	patch78	-0.0312281000308312	0.212005011580401	0.0250102652162233
276872	ERICH3	patch78	-0.0102975975055214	0.754836601843799	0.0329706370594188
276873	ERICH4	patch78	-0.0417272884306409	0.328828674739703	0.0427184117821988
276874	ERICH5	patch78	-0.0257843996811372	0.523327216737176	0.0403905541746535
276875	ERICH6	patch78	-0.0170730391411178	0.735705863807967	0.0505704629564252
276876	ERICH6B	patch78	0.150808178288471	0.0228682073921416	0.0662017228680712
276877	ERLEC1	patch78	0.00869478927507818	0.865234610191635	0.0512229210057984
276878	ERLIN1	patch78	-0.0223768433262463	0.696237284187724	0.0573058661295706
276879	ERLIN2	patch78	0.0678054454417364	0.360741894738159	0.0741662272261423
276880	ERMAP	patch78	0.16689228306708	0.0128343832427821	0.0669883565572556
276881	ERMARD	patch78	-0.0375986484633071	0.517118189712355	0.058027119150049
276882	ERMN	patch78	-0.0167136741164919	0.689122862527053	0.0417712153823655
276883	ERMP1	patch78	0.0159844825379337	0.824053409725477	0.0718810499657639
276884	ERN1	patch78	-0.101782771862675	0.049544573569444	0.0517849402992523
276885	ERN2	patch78	-0.0365416931418166	0.367330450499848	0.0405225655200493
276886	ERO1A	patch78	0.158977938331746	0.0783209999750522	0.0902394781215674
276887	ERO1B	patch78	-0.0617669132474243	0.361587848601037	0.0676803855399707
276888	ERP27	patch78	0.177540665132651	0.0105910067545463	0.0693742622559761
276889	ERP29	patch78	-0.0360033455194968	0.471022193958256	0.0499351404469428
276890	ERP44	patch78	0.0693960241706231	0.342848937019756	0.0731365128367133
276891	ERRFI1	patch78	0.118157909546277	0.0239607758476326	0.0522802136009356
276892	ERV3-1	patch78	0.0452679096603796	0.396838978011795	0.0534117966541396
276893	ERVFRD-1	patch78	0.00775880950759899	0.812703223363272	0.0327400131538801
276894	ERVMER34-1	patch78	0.00684437620640636	0.756075491089311	0.0220291686411926
276895	ERVV-1	patch78	0.0556452038108085	0.296962633940452	0.0533338489647512
276896	ERVV-2	patch78	0.00135615934630306	0.95743388722822	0.0254042840126663
276897	ERVW-1	patch78	0.064346210117982	0.376804515447889	0.0727844185543561
276898	ESCO1	patch78	-0.00172025537215073	0.95510283117852	0.0305499817192278
276899	ESCO2	patch78	-0.037137289614784	0.570882474517088	0.0655118466601333
276900	ESD	patch78	-0.031861684146364	0.508749894207774	0.0482061768965332
276901	ESF1	patch78	0.0489778158056098	0.286972496441471	0.0459811732830662
276902	ESPL1	patch78	0.0108433386882132	0.81871590986487	0.047301730792683
276903	ESPN	patch78	0.0667978323663917	0.40809972374716	0.0807245948239972
276904	ESPNL	patch78	0.237128659474262	0.0116994642719714	0.0939412740437358
276905	ESR1	patch78	0.0560653620276255	0.17592561911073	0.0414055082789962
276906	ESR2	patch78	-0.04137237926494	0.250302788893614	0.0359739213869161
276907	ESRP1	patch78	-0.0632582551238844	0.141609115569202	0.0430149387150775
276908	ESRP2	patch78	0.00733251722586544	0.902997318552133	0.0601534828525238
276909	ESRRA	patch78	-0.00454615040534917	0.941514828403133	0.0619547734644783
276910	ESRRB	patch78	0.0970033694088602	0.0398956978411964	0.0471658561135098
276911	ESRRG	patch78	-0.0479342994699173	0.520254257119449	0.0745354652865733
276912	ESS2	patch78	-0.0682648156205925	0.218102205444853	0.0554045935425085
276913	ESX1	patch78	0.0671670060100665	0.0886245682292107	0.0394213773045842
276914	ESYT1	patch78	0.0405828010914212	0.540189488759109	0.0662393598917303
276915	ESYT2	patch78	-0.0726410759166148	0.117216323424567	0.0463425511170488
276916	ESYT3	patch78	-0.00381207203451251	0.931453634104227	0.0443105810817815
276917	ETAA1	patch78	-0.0431145646444731	0.268209740210604	0.0389257013166344
276918	ETDB	patch78	0.00268790954504586	0.949356092687672	0.0423118312929097
276919	ETDC	patch78	-0.0441695033195158	0.585406880371994	0.0809523000073714
276920	ETF1	patch78	0.042131482917367	0.419169792326634	0.0521372266824993
276921	ETFA	patch78	-0.0121527181509205	0.82775660371672	0.0558442054869432
276922	ETFB	patch78	-0.10329018082706	0.0156774949252356	0.0426971314451906
276923	ETFBKMT	patch78	0.0313342698586526	0.549319491276708	0.0523181487398984
276924	ETFDH	patch78	0.0535482553311729	0.262044753171702	0.0477257247833736
276925	ETFRF1	patch78	-0.0257516075948581	0.565719752326005	0.0448247081186832
276926	ETHE1	patch78	0.0315530683781832	0.56827970886092	0.0552869240418844
276927	ETNK1	patch78	0.0433981672476859	0.443369068295643	0.0566021953162978
276928	ETNK2	patch78	-0.063992082211723	0.254054776981173	0.0560842104352742
276929	ETNPPL	patch78	-0.0106612383719313	0.731843010676148	0.0311059313005268
276930	ETS2	patch78	-0.0251049416759203	0.350009377565717	0.0268540149430592
276931	ETV1	patch78	0.0634097342697883	0.240817600555223	0.0540385243418095
276932	ETV2	patch78	-0.0596754285945283	0.126509633054003	0.0390322710497586
276933	ETV3	patch78	-0.0281930518999611	0.586835939613386	0.0518687562461573
276934	ETV3L	patch78	-0.0176837960918476	0.637087526780201	0.0374758013040349
276935	ETV4	patch78	0.0311147422736692	0.530891376332822	0.0496411339021076
276936	ETV6	patch78	-0.000106719662042089	0.996665048589792	0.0255282042758972
276937	ETV7	patch78	-0.00111943175677936	0.983367409174134	0.0536874568011705
276938	EVA1A	patch78	0.0524296307839891	0.489965477198999	0.0759259699438313
276939	EVA1B	patch78	-0.0276617762008691	0.135011951247361	0.0184973605383325
276940	EVA1C	patch78	-0.101935878047241	0.0679154365543541	0.0557969912313355
276941	EVC	patch78	0.0307119129232	0.547744463058686	0.0510773965555299
276942	EVC2	patch78	0.0446599754277603	0.405157073991816	0.0536337135416686
276943	EVI5	patch78	-0.0404319697914473	0.460116662025218	0.0547229933386245
276944	EVI5L	patch78	0.121955336318311	0.0652543449881805	0.0661046015986311
276945	EVPL	patch78	-0.00540010271184418	0.924517313650526	0.0569864040672262
276946	EVPLL	patch78	0.0402074605821243	0.493384838317263	0.0586879921705423
276947	EVX1	patch78	0.00807057428361348	0.883193026866427	0.0549212564845386
276948	EVX2	patch78	-0.0276154967641875	0.35866555978747	0.0300757869132836
276949	EWSR1	patch78	-0.0363843371883316	0.341355526493565	0.0382269899673258
276950	EXD1	patch78	0.0849840592933363	0.109010048135019	0.0529949186409621
276951	EXD2	patch78	-0.0621850233280746	0.167527947272271	0.0450332474277713
276952	EXD3	patch78	-0.0550293548439339	0.492388546436496	0.0801376192963558
276953	EXO1	patch78	-0.0177150707597033	0.26812814283784	0.015991207383907
276954	EXO5	patch78	0.0665462622427853	0.223679654158776	0.0546665387277826
276955	EXOC1	patch78	0.0957556298367666	0.110677516117958	0.0599930431267587
276956	EXOC1L	patch78	-0.0326277135611359	0.402718964779138	0.0389809977673853
276957	EXOC2	patch78	0.0122982563004711	0.828709672051135	0.0568324240381618
276958	EXOC3	patch78	0.0437618645557954	0.391672419437911	0.0510735763595502
276959	EXOC3L1	patch78	0.050449675199987	0.304701609691173	0.0491348388658746
276960	EXOC3L4	patch78	0.0703123577835178	0.212403104975382	0.0563615338894357
276961	EXOC4	patch78	0.029127222841615	0.424285803524503	0.0364441316395944
276962	EXOC5	patch78	-0.0767857884543944	0.332152943202321	0.0791520488088148
276963	EXOC6	patch78	0.0775056655970143	0.105699617239651	0.0478779142661255
276964	EXOC6B	patch78	-0.0950495248444952	0.147941847472091	0.0656602087866538
276965	EXOC7	patch78	0.0856373579081047	0.0255383213339579	0.0383092095630873
276966	EXOC8	patch78	-0.0169439715381865	0.727372163730595	0.0485933079221548
276967	EXOG	patch78	0.225165781812485	0.000283534864182815	0.0618822046640989
276968	EXOSC1	patch78	0.164898634112528	0.0260241428168981	0.0740087884698408
276969	EXOSC10	patch78	0.0454632843898682	0.511459633591564	0.0692272192916505
276970	EXOSC2	patch78	0.0199790237831765	0.740901703010441	0.0604104088812845
276971	EXOSC3	patch78	-0.0143639724235046	0.812855347834221	0.0606621620125306
276972	EXOSC4	patch78	0.192330109515589	0.0296239134739546	0.0883385569266008
276973	EXOSC5	patch78	0.0162769252058333	0.756110917311553	0.0523964365844174
276974	EXOSC6	patch78	0.000897904711460002	0.981853369133858	0.0394696579788231
276975	EXOSC7	patch78	-0.161382913538892	0.102607214349255	0.098804518192516
276976	EXOSC8	patch78	-0.036804201989075	0.575964899834547	0.0657907952587747
276977	EXOSC9	patch78	0.0191845105975266	0.671212439815329	0.0451858122585635
276978	EXPH5	patch78	-0.0101837971530391	0.811827758591575	0.0427690587806052
276979	EXT1	patch78	0.0402478893062817	0.43558475648092	0.0516076154307643
276980	EXT2	patch78	0.0408763166934524	0.592183377603518	0.0762914831932065
276981	EXTL1	patch78	0.0865271181452378	0.145150995302716	0.0593609201853431
276982	EXTL2	patch78	-0.0428017223979566	0.255157623645469	0.0375996944743824
276983	EXTL3	patch78	-0.0590353041693398	0.10632731372479	0.0365337952903249
276984	EYA1	patch78	0.0280980113621448	0.636581415932034	0.0594564104664221
276985	EYA2	patch78	-0.00443559178662121	0.894899650151273	0.0335699705513314
276986	EYA3	patch78	0.0943550711131768	0.0630606465436903	0.0507240229147381
276987	EYA4	patch78	0.0686195899031397	0.253680239020935	0.0600924293072102
276988	EYS	patch78	0.0604870078199071	0.126581168493306	0.0395705713747776
276989	EZH1	patch78	0.0701653005979662	0.34262133312445	0.0739123799923745
276990	EZH2	patch78	-0.0506437336414473	0.38466083704689	0.0582380379375828
276991	EZHIP	patch78	-0.00327965612762063	0.937586519453159	0.0418766980721219
276992	EZR	patch78	-0.039003643412088	0.312527103380251	0.0386068123059957
276993	F10	patch78	-0.000361519848163547	0.992702825809106	0.0395219144375082
276994	F11	patch78	-0.0122964457902869	0.711488830289567	0.0332400686101662
276995	F11R	patch78	-0.0588664656301229	0.141737160421423	0.0400414498531663
276996	F12	patch78	0.0425452083392098	0.282971136564501	0.0396115775430465
276997	F13B	patch78	0.0242271362636929	0.460944490238508	0.032851020020676
276998	F2	patch78	0.0568988317253851	0.198143615284944	0.0441954338316741
276999	F2RL1	patch78	0.029899687618145	0.554320359303959	0.0505545954814762
277000	F2RL2	patch78	0.0418427579891336	0.393370499566727	0.04900937309605
277001	F2RL3	patch78	-0.0253085578411336	0.667378077442226	0.0588796573212298
277002	F3	patch78	0.062719356998533	0.225086531042721	0.0516795413762467
277003	F5	patch78	0.0248981066979407	0.658168966924821	0.0562628277362337
277004	F7	patch78	0.00704957296050762	0.86952219512536	0.0429082886164205
277005	F8	patch78	-0.0214347439595646	0.677744199976875	0.0515722207523232
277006	F8A3	patch78	0.0057838936014809	0.901194960658647	0.0465792115943885
277007	F9	patch78	-0.0270888023427554	0.25450486699195	0.0237638019983865
277008	FA2H	patch78	-0.0101288018642927	0.855638005548637	0.0556645769821935
277009	FAAH	patch78	-0.098064928670595	0.0753928560694453	0.0551137282089998
277010	FAAH2	patch78	-0.0109152305427368	0.858132346073629	0.0610528462813246
277011	FAAP100	patch78	0.144367081604165	0.0137404603431576	0.0585209882777652
277012	FAAP20	patch78	0.0259193820224237	0.514828062650813	0.0397844467298862
277013	FAAP24	patch78	-0.0222241909678308	0.671623808787408	0.0524149165267003
277014	FABP1	patch78	-0.0363928259266683	0.482679544765638	0.0518285876171777
277015	FABP12	patch78	-0.0195284304096734	0.64755326378248	0.0427077428012041
277016	FABP2	patch78	0.186378960664659	6.3816732263616e-05	0.0464814280634195
277017	FABP4	patch78	-0.049671794377762	0.323431143459656	0.0502872351502999
277018	FABP5	patch78	0.0400933041715771	0.539661078863975	0.0653551273136026
277019	FABP6	patch78	-0.076672199027665	0.204672848416877	0.0604236549823401
277020	FABP7	patch78	-0.624121282518879	2.30855096795161e-12	0.0882219078271882
277021	FABP9	patch78	-0.0439088762417285	0.369465503066726	0.0489099602806776
277022	FADD	patch78	0.315433859138605	1.04283619698357e-06	0.0643220418110579
277023	FADS1	patch78	-0.0346936924703505	0.613740250011476	0.0687209470046305
277024	FADS2	patch78	0.0271964687555853	0.370106661247153	0.0303346807837017
277025	FADS3	patch78	0.00406960508080938	0.939135468397331	0.0532883542232497
277026	FADS6	patch78	0.0515565978965713	0.235159458587275	0.0434103488260726
277027	FAF1	patch78	-0.00813600955201107	0.748449769618921	0.0253660565021648
277028	FAF2	patch78	-0.0621309690349813	0.427905479412224	0.0783493320056624
277029	FAH	patch78	-0.0272407558244506	0.711273195251115	0.0735803342073346
277030	FAHD1	patch78	0.0276762786001505	0.658195669385465	0.0625459448461305
277031	FAHD2A	patch78	0.117623294707667	0.0105956817612301	0.045964234148797
277032	FAHD2B	patch78	-0.00159430187522931	0.979792099861819	0.0629317033502809
277033	FAIM	patch78	0.0490491474457508	0.503860333682544	0.0733618783417012
277034	FAIM2	patch78	-0.0509428876612329	0.453626606571898	0.0679618512717412
277035	FAM104A	patch78	0.0257045820938477	0.695474734988174	0.0656545283895222
277036	FAM104B	patch78	0.0508389040051938	0.437505255979438	0.0654614626075003
277037	FAM107A	patch78	0.116348222087989	0.0865901088717836	0.0678491360945798
277038	FAM107B	patch78	-0.0375318079260939	0.315132608625877	0.0373505835763897
277039	FAM110A	patch78	-0.021190963187794	0.688745835167833	0.0528932707486367
277040	FAM110B	patch78	-0.0243776384504514	0.500731357795257	0.0361951843855809
277041	FAM110C	patch78	0.163217209772186	0.0704697043111973	0.0901659043921869
277042	FAM110D	patch78	-0.000530322951094462	0.990188772073131	0.0431193994198684
277043	FAM111A	patch78	-0.047538725010142	0.416762133919809	0.0585250898874254
277044	FAM111B	patch78	-0.0568273035277888	0.427766442055353	0.0716396560663897
277045	FAM114A1	patch78	0.034658055173076	0.445398011833685	0.0454047195712381
277046	FAM114A2	patch78	-0.0373032340619295	0.441278793967741	0.0484304681578333
277047	FAM117A	patch78	-0.0143365115430455	0.773015632054859	0.0496957903436621
277048	FAM117B	patch78	0.0335940069719821	0.493930985060756	0.049096828359071
277049	FAM118A	patch78	-0.114810683622361	0.0364017873708639	0.0548201359757904
277050	FAM118B	patch78	0.109852732269389	0.0497400794436548	0.0559387581733786
277051	FAM120A	patch78	-0.0182532147469738	0.542652877794939	0.0299750263376113
277052	FAM120AOS	patch78	0.0681078585145448	0.276554856260506	0.0625707660680011
277053	FAM120B	patch78	-0.0699516667977616	0.160660132397707	0.0498387624011292
277054	FAM120C	patch78	-0.0316918148520796	0.603419569551965	0.0609926087754061
277055	FAM124A	patch78	-0.0146556376741553	0.515999567425785	0.0225582226356234
277056	FAM124B	patch78	0.00212607697592479	0.963122948470828	0.045976354290591
277057	FAM131A	patch78	-0.0173735442540445	0.665038106386809	0.0401185763557316
277058	FAM131B	patch78	-0.0270731191183734	0.459955431594522	0.0366291760983884
277059	FAM131C	patch78	-0.0671159880685771	0.366066805483772	0.0742315889892813
277060	FAM133A	patch78	-0.0371940535310478	0.301350620611422	0.0359744108006322
277061	FAM133B	patch78	0.0741616922500682	0.0712641489724933	0.0410847776714206
277062	FAM135A	patch78	0.177233441207365	0.000414543760624435	0.0500842567581941
277063	FAM135B	patch78	0.0574219913103099	0.0941713156722523	0.0342844497423889
277064	FAM136A	patch78	0.000746067159884411	0.98602816552772	0.0425960054634906
277065	FAM13A	patch78	0.078088006388791	0.0452271921832807	0.0389615264981339
277066	FAM13B	patch78	0.00894797949555889	0.772782811196104	0.0309844134396953
277067	FAM13C	patch78	0.0725884729878113	0.0198211078445134	0.0311237607685326
277068	FAM149A	patch78	-0.0126600301259264	0.365835866930612	0.0139954936493878
277069	FAM149B1	patch78	-0.0165670299473102	0.682055768744019	0.0404329912654142
277070	FAM151A	patch78	0.0578982206166193	0.376858868262488	0.0654983173145762
277071	FAM151B	patch78	-0.0371293425904761	0.179356515745404	0.0276388338885131
277072	FAM153A	patch78	-0.0176782276025149	0.313437326283064	0.0175313225274968
277073	FAM153B	patch78	0.00824711106062727	0.807766733849218	0.0338896805244767
277074	FAM156B	patch78	0.015944699655094	0.764465346968554	0.0532062064115673
277075	FAM161A	patch78	-0.0233389223519979	0.696608966629929	0.0598467585300293
277076	FAM161B	patch78	-0.0129675191964904	0.736835792153982	0.038581201591225
277077	FAM162A	patch78	0.0567335020174686	0.191763135717158	0.0434413799076375
277078	FAM162B	patch78	0.108461735566574	0.0338601406067966	0.0510718302849325
277079	FAM163A	patch78	-0.00353184509740863	0.926037257260265	0.038039184248413
277080	FAM163B	patch78	0.0289477335478843	0.443771210869773	0.0377885020561816
277081	FAM167A	patch78	-0.0368692536616841	0.461438968200228	0.0500484227079705
277082	FAM167B	patch78	0.0447128668353694	0.255416413670455	0.039299966821723
277083	FAM168A	patch78	-0.13877549678854	0.0975009632310918	0.0836933626947244
277084	FAM168B	patch78	0.000330446291920578	0.99640532385842	0.0733341469762976
277085	FAM169A	patch78	-0.00648892520203498	0.837222022421767	0.0315786835320302
277086	FAM170A	patch78	-0.0323341296259645	0.416983981424196	0.0398256229191145
277087	FAM170B	patch78	0.0136022669770838	0.638027878877033	0.028906850118573
277088	FAM171A1	patch78	0.0490554065764429	0.235263756328789	0.041313567124521
277089	FAM171A2	patch78	0.025156439915529	0.560490868595267	0.0432059794314215
277090	FAM171B	patch78	-0.0512416939714284	0.403502040376506	0.0613215396301211
277091	FAM172A	patch78	-0.0555772778111941	0.246220709469284	0.0479098792701643
277092	FAM174A	patch78	-0.00869368001872927	0.910430638577681	0.0772670983315078
277093	FAM174B	patch78	-0.0748355872152498	0.152822418118045	0.0523190666111
277094	FAM174C	patch78	-0.128675718226684	0.180985870063185	0.0961445260978153
277095	FAM177A1	patch78	0.0159689625628013	0.728997453320496	0.0460831344261712
277096	FAM177B	patch78	0.048326273491574	0.333195253175572	0.049923062915638
277097	FAM178B	patch78	-0.0118374454479461	0.897016440207522	0.091441687638731
277098	FAM180A	patch78	-0.0284250793648394	0.187426657140351	0.0215530792013658
277099	FAM180B	patch78	0.0462346276471984	0.215559911059271	0.0373175229557749
277100	FAM181A	patch78	-0.00199710552059801	0.955739680112555	0.0359774123993712
277101	FAM181B	patch78	0.0645899166117134	0.187374644027568	0.0489689876431467
277102	FAM184A	patch78	-0.0318006233903073	0.268774060338407	0.0287448670254942
277103	FAM184B	patch78	-0.0421550851938365	0.265846268574381	0.0378717693836615
277104	FAM185A	patch78	-0.0455933888627989	0.294574531658014	0.043483928000222
277105	FAM186A	patch78	0.0372120705272723	0.357517172729309	0.0404305941940046
277106	FAM186B	patch78	0.00566670025036507	0.841879092898924	0.0284008730403813
277107	FAM187A	patch78	0.0524454140239407	0.24010009278956	0.0446264283345469
277108	FAM187B	patch78	-0.0104518357243973	0.775629100098235	0.0366638754229651
277109	FAM193A	patch78	0.061569795182947	0.410334703976722	0.0747624991094737
277110	FAM193B	patch78	-0.086577911361242	0.173366636667887	0.0635610107647984
277111	FAM199X	patch78	-0.0751473552814902	0.262074695790189	0.0669804675914879
277112	FAM200A	patch78	-0.0417953930456332	0.461835799920406	0.0567857368817578
277113	FAM200B	patch78	-0.0680036670784638	0.138212384568836	0.0458467185707852
277114	FAM200C	patch78	-0.0721134138519768	0.119564552335396	0.0463005773873168
277115	FAM204A	patch78	-0.0306375619754933	0.528103854520339	0.0485499515655945
277116	FAM209A	patch78	-0.0596189385495477	0.273750245648809	0.0544527870194872
277117	FAM209B	patch78	-0.0690786254037113	0.254730601133585	0.0606284227768284
277118	FAM20B	patch78	0.107510648739061	0.035440739310647	0.0510686595206615
277119	FAM20C	patch78	0.0436459382695388	0.292580788145863	0.0414549492627096
277120	FAM210A	patch78	-0.0417549783132377	0.472127529377059	0.0580570273836923
277121	FAM210B	patch78	-0.0441010102368353	0.402744259970972	0.0526912141207622
277122	FAM216A	patch78	-0.0143819297200267	0.764792532942851	0.0480601594196718
277123	FAM216B	patch78	-0.0387176394828045	0.273128475424869	0.0353168211674211
277124	FAM217A	patch78	-0.0554833274521798	0.130602689913338	0.0366814927873378
277125	FAM217B	patch78	-0.0360148054408295	0.565477537619139	0.0626503528645271
277126	FAM219A	patch78	-0.00402621632342709	0.928251547500066	0.0447058140472993
277127	FAM219B	patch78	0.119366303926053	0.0616603580977389	0.0638270868785561
277128	FAM220A	patch78	0.0462618448334924	0.570358725994177	0.0814970994757629
277129	FAM221A	patch78	0.00120908088936148	0.978674432408165	0.045224064260118
277130	FAM221B	patch78	0.0131716231204314	0.800388600789388	0.0520844546156937
277131	FAM222A	patch78	0.0332469471577282	0.361696482824316	0.0364382065627539
277132	FAM222B	patch78	0.308555245985944	0.000258291152052084	0.0842406183487995
277133	FAM227A	patch78	0.0345336542475977	0.392968678873606	0.0404140597659842
277134	FAM227B	patch78	-0.0615645216815154	0.230752608991043	0.0513501341519304
277135	FAM228A	patch78	-0.00908226451121563	0.734735980922525	0.0267995375248624
277136	FAM228B	patch78	0.219948854928963	0.00124327039170813	0.0679900950586551
277137	FAM229A	patch78	-0.0413876514243418	0.499781513652655	0.0613150637867412
277138	FAM229B	patch78	0.0375953296337433	0.413533736336708	0.0459644604760839
277139	FAM234A	patch78	-0.0137060499275651	0.65333671318093	0.0305105753620116
277140	FAM234B	patch78	0.0282226345239677	0.481284452494846	0.0400652702393312
277141	FAM236A	patch78	-0.0164406548484437	0.755067078670383	0.0526905276484723
277142	FAM236C	patch78	0.0223580063285827	0.558138267656771	0.0381703935818469
277143	FAM236D	patch78	0.00170165704390439	0.973483848672465	0.0511856357808378
277144	FAM237A	patch78	0.0253847883478508	0.509996156375933	0.0385199582111847
277145	FAM237B	patch78	0.0549812974244049	0.379411189596471	0.0625323728437252
277146	FAM240A	patch78	0.00101515993922586	0.973171029584649	0.0301797139587766
277147	FAM240B	patch78	0.00471399990216139	0.932919255511612	0.0559944764007251
277148	FAM240C	patch78	0.0548633271541455	0.278521195009277	0.0506097767440033
277149	FAM241A	patch78	-0.0197869779145736	0.699988397413172	0.0513399413844642
277150	FAM241B	patch78	-0.0604497994435838	0.306132131251672	0.0590487948666017
277151	FAM246C	patch78	0.00319558182790324	0.923081350946142	0.0330909965588117
277152	FAM24A	patch78	0.0156736687884265	0.747794678971178	0.0487352241464393
277153	FAM24B	patch78	0.0317120079668021	0.422071679743228	0.0394891777743547
277154	FAM25A	patch78	0.0649773796704583	0.264612902237736	0.0582246000159827
277155	FAM25C	patch78	0.0522925829501079	0.407173049762601	0.063070339543249
277156	FAM32A	patch78	0.0313752135012594	0.461473127153147	0.0425937478857862
277157	FAM3A	patch78	-0.146198467580434	0.135052146378138	0.0977726253826602
277158	FAM3B	patch78	-0.00985185740231574	0.814836914784138	0.0420601614262859
277159	FAM3C	patch78	0.100950490012626	0.0970062968671017	0.0607916448408843
277160	FAM3D	patch78	0.00900424558240367	0.708768616914384	0.024102435976545
277161	FAM43A	patch78	0.00956215502031729	0.829839747480036	0.0444864917645818
277162	FAM43B	patch78	0.120218668999741	0.0475177251093543	0.0606151956793467
277163	FAM47A	patch78	-0.0225868164609741	0.460175583699613	0.0305743348061055
277164	FAM47B	patch78	-0.0452291856221373	0.269735211491614	0.0409652452017675
277165	FAM47C	patch78	-0.0570350053764856	0.112670996353422	0.0359333278996188
277166	FAM47E	patch78	0.00177056079347578	0.962609372106151	0.0377620423858746
277167	FAM50A	patch78	0.0398287286361712	0.207106892750908	0.0315571564659535
277168	FAM50B	patch78	-0.0164746117273778	0.692669262573934	0.0416748986247157
277169	FAM53A	patch78	-0.00432165892842438	0.919742081251202	0.0428838827937652
277170	FAM53B	patch78	-0.00791175319836271	0.890463936507582	0.0574393793152141
277171	FAM53C	patch78	-0.0359970298028994	0.555853161138029	0.061100322516464
277172	FAM72B	patch78	-0.0246696359114678	0.597521493253731	0.0467155141797208
277173	FAM76A	patch78	-0.0688526716053536	0.229039608371286	0.0572182310695552
277174	FAM76B	patch78	-0.0568281402007456	0.265055395064226	0.0509694717588424
277175	FAM78B	patch78	-0.0606567610906857	0.261346966910517	0.0539822343290489
277176	FAM81A	patch78	-0.0282733360860766	0.457441845992078	0.0380395833353848
277177	FAM81B	patch78	0.113764179834046	0.00908268179550671	0.0435481733307171
277178	FAM83A	patch78	0.127870024523354	0.00192469251138416	0.041152894066098
277179	FAM83B	patch78	-0.0353275000284239	0.572646722550408	0.0626059249532829
277180	FAM83C	patch78	-0.0115592638148807	0.80704441956919	0.0473188656151059
277181	FAM83D	patch78	0.0722175257166812	0.291166435088846	0.0683914446658837
277182	FAM83E	patch78	0.0100501724124943	0.782331047155261	0.0363698044798011
277183	FAM83F	patch78	-0.0305100107900015	0.209292968239651	0.0242902624889489
277184	FAM83G	patch78	0.0494042656127713	0.155457082945805	0.0347613083761729
277185	FAM83H	patch78	-0.141879598828716	0.00771646799399843	0.0531805618720971
277186	FAM86B1	patch78	0.0777503972362336	0.340485637913159	0.0815409110132283
277187	FAM86B2	patch78	-0.00542532147270245	0.903054085284752	0.0445336870490548
277188	FAM89A	patch78	0.0198766318199856	0.59342352968408	0.0372223274800007
277189	FAM89B	patch78	0.00652594386022304	0.896388380286092	0.0501041975974252
277190	FAM8A1	patch78	0.0121082351591406	0.715334627986464	0.0331940837153387
277191	FAM90A1	patch78	0.0537202244757507	0.212044696809012	0.0430277151687178
277192	FAM90A10	patch78	0.0242376136337092	0.72041247211698	0.0677073910963831
277193	FAM90A26	patch78	0.0136055581045312	0.800407346796124	0.0538055227805865
277194	FAM90A7	patch78	0.128685696406006	0.0473932803006121	0.064847887993732
277195	FAM91A1	patch78	-0.0108776792483828	0.810772243288336	0.0454234569242417
277196	FAM98A	patch78	-0.0590295865612468	0.35126757181288	0.0633073811154906
277197	FAM98B	patch78	0.0318426323797535	0.195947795700315	0.024612325093131
277198	FAM98C	patch78	0.0162861471685837	0.793001912318386	0.0620514656232094
277199	FAM9A	patch78	-0.00978370553667814	0.721576128534183	0.0274498521556397
277200	FAM9B	patch78	-0.0300022880440511	0.251910282210801	0.0261761202895967
277201	FAM9C	patch78	0.0328392596391497	0.518311045009504	0.0508264311251959
277202	FAN1	patch78	-0.0162699847875392	0.596522506241364	0.0307257617887012
277203	FANCA	patch78	0.154101829223879	0.035754323562258	0.0733248010032412
277204	FANCB	patch78	0.0268409012880084	0.357376329818877	0.0291538640031838
277205	FANCC	patch78	0.0686087600325672	0.236555893122867	0.0579407076393297
277206	FANCD2	patch78	0.0102207275530283	0.865508827543802	0.0603365142678149
277207	FANCD2OS	patch78	-0.0154789500322054	0.692286274768576	0.0391048712049118
277208	FANCE	patch78	-0.0604852689456997	0.228324939082551	0.0501875522165511
277209	FANCF	patch78	-0.0523568478893698	0.17957129419205	0.0389933454881544
277210	FANCG	patch78	0.045176287584617	0.376101943892761	0.0510254077431802
277211	FANCI	patch78	-0.0589659361619903	0.424602844112447	0.0738290057076815
277212	FANCL	patch78	0.0156763142107911	0.753028686495108	0.0498124389716167
277213	FANCM	patch78	-0.0187967417674046	0.551218040230025	0.0315343192697432
277214	FANK1	patch78	0.0347816653807358	0.37577289291174	0.0392578829676032
277215	FAR1	patch78	-0.0307118568423591	0.517461784539251	0.0474374232004066
277216	FAR2	patch78	-0.0706500519228804	0.279121600160673	0.0652540416418875
277217	FARP1	patch78	0.0412252515231129	0.127646837662568	0.0270453034164373
277218	FARP2	patch78	0.0358120796376155	0.642340400855847	0.0770940535340772
277219	FARS2	patch78	-0.0416459858973438	0.325629234647631	0.0423540295062374
277220	FARSA	patch78	-0.0632798524980739	0.147130342300015	0.0436261285335003
277221	FARSB	patch78	0.104410731304655	0.0815810154961417	0.0599106436824143
277222	FAS	patch78	-0.0202972525806231	0.499257477562766	0.0300332957641623
277223	FASLG	patch78	0.0381385947923946	0.447741577312671	0.0502228032458399
277224	FASN	patch78	-0.0233852426127266	0.463523444988096	0.0318926769301323
277225	FASTK	patch78	0.114306420098369	0.0616059237731942	0.0611086776948642
277226	FASTKD1	patch78	-0.0814920153062156	0.244303750654807	0.0699645871003586
277227	FASTKD2	patch78	-0.0595725932604174	0.298102632413763	0.0572330485148983
277228	FASTKD3	patch78	0.117503896180543	0.123332218955372	0.0762113293669381
277229	FASTKD5	patch78	0.125492564897951	0.0622952912054344	0.0672665866772512
277230	FAT1	patch78	-0.00184594551416802	0.971389658278889	0.0514599358523804
277231	FAT2	patch78	-0.0371823598444254	0.255415263635253	0.0326810172165133
277232	FAT3	patch78	0.00867482462442242	0.793867263248537	0.0331937224502058
277233	FAT4	patch78	-0.0285393588484592	0.271132938743386	0.0259243919105591
277234	FATE1	patch78	-0.0458337105117214	0.409396547842308	0.0555431800262788
277235	FAU	patch78	-0.0342112883536298	0.128553412604843	0.0224973242733501
277236	FAXC	patch78	-0.0496380029170481	0.345495036272283	0.0526012909323986
277237	FAXDC2	patch78	0.000165057240857104	0.99668178410575	0.0396821587596896
277238	FBF1	patch78	-0.0431390056316315	0.316851305037836	0.0430834975367923
277239	FBH1	patch78	0.160707494801536	0.0354174369076104	0.0763280093711728
277240	FBL	patch78	-0.0328633859104425	0.619113534786216	0.0660953232198126
277241	FBLIM1	patch78	-0.0674178401533041	0.271022888939428	0.0612264991099565
277242	FBLL1	patch78	-0.0500137483927495	0.308619783177292	0.0491065894731398
277243	FBLN1	patch78	0.0104774021680606	0.67253777084819	0.0247838077376087
277244	FBLN5	patch78	0.100490201008079	0.144268148777097	0.0687886840189086
277245	FBLN7	patch78	-0.0236098267458828	0.508172345999697	0.0356726264178315
277246	FBN2	patch78	-0.0199140246018797	0.626203410285448	0.0408761588009954
277247	FBN3	patch78	0.0720606108038674	0.0328242896418685	0.0337325598428645
277248	FBP1	patch78	-0.0326590317008781	0.626815074201794	0.067155957352191
277249	FBP2	patch78	-0.032932392166168	0.334266705504279	0.0340960536415258
277250	FBRS	patch78	0.0539145099472449	0.289908428602457	0.0509250960940398
277251	FBRSL1	patch78	-0.00406619191437239	0.884595523217724	0.0280096383551032
277252	FBXL12	patch78	-0.0575075449320058	0.331973421750816	0.0592577063355533
277253	FBXL13	patch78	0.0211157827951678	0.559738611072442	0.0361967037098892
277254	FBXL14	patch78	-0.0198797618273606	0.781386309043489	0.0716224044799348
277255	FBXL15	patch78	0.00162600213654652	0.972132231532052	0.0465368627415213
277256	FBXL16	patch78	-0.0740930667237196	0.320165263409447	0.0745063704411286
277257	FBXL17	patch78	0.0423954962151511	0.378016973438976	0.0480772107979607
277258	FBXL18	patch78	0.0497256797805971	0.53786016070222	0.0806978504977613
277259	FBXL19	patch78	0.0180050382098301	0.710158008401909	0.0484376923236109
277260	FBXL2	patch78	-0.0224186857928973	0.667266456331445	0.0521378340881404
277261	FBXL20	patch78	-0.0529571211631429	0.138638267998387	0.0357412356599726
277262	FBXL22	patch78	0.0307308944118731	0.274546762986813	0.0281146233444452
277263	FBXL3	patch78	-0.0703423144151129	0.317235884322979	0.0703076720481262
277264	FBXL4	patch78	-0.0190269497931468	0.754842785051674	0.0609216861293987
277265	FBXL5	patch78	-0.0953013037264385	0.213365233619799	0.0765532760701485
277266	FBXL6	patch78	-0.0096583435728593	0.84919797476665	0.0507865618859522
277267	FBXL7	patch78	0.0144671500492563	0.718282269612822	0.0400947087659339
277268	FBXL8	patch78	-0.00456935967134393	0.909216278482508	0.0400656962632375
277269	FBXO10	patch78	0.0105567955911838	0.792492269194612	0.040121107243428
277270	FBXO11	patch78	0.0359717417536404	0.416709327905974	0.0442799168842557
277271	FBXO15	patch78	-0.0702246119083912	0.159879156375375	0.0499397814060819
277272	FBXO16	patch78	0.173098906937337	0.00132882548243109	0.0538271779209949
277273	FBXO17	patch78	0.0455607066506773	0.38724383172322	0.0526785148892539
277274	FBXO2	patch78	0.0657468674773845	0.178827661036749	0.0488819887948859
277275	FBXO21	patch78	-0.0112655265868169	0.840335964171147	0.0559085360609033
277276	FBXO22	patch78	0.122089170327934	0.107762445469825	0.0758643651207279
277277	FBXO24	patch78	0.0012948589655935	0.984107575475871	0.0649935356848794
277278	FBXO25	patch78	-0.0869448285104435	0.152903693506124	0.060796923319042
277279	FBXO27	patch78	-0.0126856950441849	0.761608449915407	0.0418082929624645
277280	FBXO28	patch78	-0.0463977368712375	0.474121805060266	0.0648038525693636
277281	FBXO3	patch78	0.0828067976711358	0.149403427642003	0.0574093203304234
277282	FBXO30	patch78	-0.0748518146341329	0.283423955459194	0.0697561450248866
277283	FBXO31	patch78	0.00829414293497392	0.817399718157258	0.0359159785399418
277284	FBXO32	patch78	0.0544681832995185	0.27243490608401	0.0496120626919644
277285	FBXO33	patch78	-0.00258631550438148	0.96047302814764	0.0521767019219139
277286	FBXO34	patch78	0.0167491167338899	0.760259020396627	0.0548796734262672
277287	FBXO36	patch78	-0.0465368400099831	0.196347555318515	0.036002191163466
277288	FBXO38	patch78	0.0859156531798973	0.133720561763211	0.0572612668127485
277289	FBXO39	patch78	-0.0568119758994454	0.24468780433255	0.0488153986819004
277290	FBXO4	patch78	0.015650519909259	0.768763110110823	0.0532245126552918
277291	FBXO40	patch78	0.0645744228737822	0.103843788272045	0.0396770300154192
277292	FBXO41	patch78	-0.101879031136196	0.110071871767243	0.0637209464428399
277293	FBXO42	patch78	0.0190983171765933	0.698694875359212	0.0493294989830471
277294	FBXO43	patch78	-0.0389076001061898	0.30058448388654	0.0375721484134261
277295	FBXO44	patch78	-0.0866450509971964	0.138516492552367	0.0584594650761046
277296	FBXO45	patch78	-0.0160162946880633	0.793054549826956	0.0610391901538728
277297	FBXO46	patch78	-0.124431012607824	0.0841005165578665	0.071986242806136
277298	FBXO47	patch78	0.16142768424308	0.0259289614471017	0.0724046189811704
277299	FBXO48	patch78	0.0604516124376845	0.337756275681676	0.0630414025666562
277300	FBXO5	patch78	-0.0205396295437756	0.606571961443437	0.0398763398844901
277301	FBXO6	patch78	-0.0087259164539337	0.83513500027304	0.0419198641297495
277302	FBXO7	patch78	-0.0506099436513323	0.271126375162711	0.0459720922210131
277303	FBXO8	patch78	0.0478433899835056	0.233989437374579	0.0401832026714189
277304	FBXO9	patch78	-0.0915360885923273	0.126614511563221	0.0598881309063411
277305	FBXW10	patch78	-0.0349299617512153	0.514789141654683	0.053610094715344
277306	FBXW10B	patch78	0.0130951189429858	0.835877988728736	0.0631987320879203
277307	FBXW11	patch78	-0.0334600073041933	0.525732249531625	0.0527190948563886
277308	FBXW12	patch78	0.11669284302961	0.0947650663825598	0.0697985245137867
277309	FBXW2	patch78	-0.0207434848547333	0.760348564289645	0.0679937042205227
277310	FBXW4	patch78	0.0205661129951013	0.636277277206488	0.0434794138874321
277311	FBXW5	patch78	-0.0898760991315991	0.034953840906497	0.0425784042939039
277312	FBXW7	patch78	-0.079033009356504	0.107930845503006	0.0491334255129528
277313	FBXW8	patch78	-0.0325401440969186	0.61294465906577	0.0643108578048694
277314	FBXW9	patch78	0.158716595486191	0.120761919010456	0.102234343180931
277315	FCAMR	patch78	-0.0457718503895223	0.229098640896389	0.0380423375088956
277316	FCAR	patch78	0.0566167716299854	0.190136121191754	0.0431932296107287
277317	FCER1A	patch78	0.0249733483034164	0.385055620662736	0.0287421070803214
277318	FCER2	patch78	0.00658749580941582	0.818688202544262	0.0287320631919338
277319	FCF1	patch78	-0.0078992996523798	0.897683580419463	0.0614204683521384
277320	FCHO2	patch78	-0.00337715992831915	0.944374872424814	0.0483943426705337
277321	FCHSD1	patch78	0.0826898467941839	0.068083697042795	0.0452899186498413
277322	FCHSD2	patch78	0.0221170711013125	0.514757655987449	0.0339424781495436
277323	FCMR	patch78	-0.00355183348064486	0.953930585931567	0.0614702158208611
277324	FCN1	patch78	0.0113360358492681	0.705977117074689	0.0300421806769475
277325	FCN2	patch78	0.264156631144625	6.93425714622384e-06	0.058546945173733
277326	FCN3	patch78	0.10386694188582	0.130633987207833	0.0686747681646624
277327	FCRL1	patch78	0.0226336587668023	0.453538253201246	0.0301891868009694
277328	FCRL2	patch78	0.0539167042214879	0.352098330197695	0.0579238346199936
277329	FCRL3	patch78	-0.0228667296836972	0.580254047049251	0.0413401697662978
277330	FCRL4	patch78	0.0665242398052031	0.142285378343375	0.0453126462419085
277331	FCRL5	patch78	-0.0331523783805487	0.40529146806624	0.0398252377406609
277332	FCRL6	patch78	0.0634006852183634	0.154470265443179	0.0445027212174604
277333	FCRLA	patch78	-0.0639773510885366	0.143758193175065	0.0437387901403605
277334	FCRLB	patch78	-0.0176704441084089	0.657319677873986	0.0398246150950345
277335	FCSK	patch78	0.0285695226288009	0.604946702049164	0.0552163022617856
277336	FDCSP	patch78	0.0115489663401256	0.737347334580302	0.0344301947736348
277337	FDFT1	patch78	0.0491648153212581	0.297489419868941	0.0471740712049118
277338	FDPS	patch78	0.0431277978886513	0.513343332271831	0.0659649684150676
277339	FDX1	patch78	-0.0510438649975345	0.320372181844036	0.0513505557255639
277340	FDX2	patch78	-0.0192465571258266	0.679709610752103	0.0466084720267763
277341	FDXACB1	patch78	0.00260356507695915	0.967827778927233	0.0645410669943139
277342	FDXR	patch78	0.207223380591595	0.0160159307018978	0.0859375170390098
277343	FECH	patch78	0.0955389905270822	0.139847929194798	0.0646778322417871
277344	FEM1A	patch78	-0.0923419722520307	0.171765891447642	0.0675402104077021
277345	FEM1B	patch78	-0.0316193543177477	0.451922230464168	0.0420239051113444
277346	FEM1C	patch78	0.0201351628710995	0.649507739576302	0.0442979960027877
277347	FEN1	patch78	0.00992496715853669	0.725260137480797	0.0282356907071974
277348	FER	patch78	-0.0224619033845665	0.549542560039682	0.0375251127334315
277349	FER1L5	patch78	0.134335711621524	0.0247816835426347	0.0597822315621102
277350	FER1L6	patch78	-0.0189394283108974	0.560826722255684	0.0325562001418031
277351	FERD3L	patch78	-0.00976168343065707	0.801198942660622	0.0387612885289193
277352	FERMT1	patch78	0.0106134295862064	0.668203233555565	0.0247571785000081
277353	FERMT2	patch78	-0.0242343855421542	0.71022613716449	0.0652121233411051
277354	FES	patch78	0.0568839876564974	0.165678702639187	0.0410149452187297
277355	FETUB	patch78	0.0258432901262382	0.494328876116045	0.0378041651485969
277356	FEV	patch78	0.059787735765152	0.162496765321982	0.0427843436497943
277357	FEZ1	patch78	0.157405104983998	0.00654518463924728	0.0578056409834547
277358	FEZ2	patch78	0.0145248235650381	0.807857499698583	0.059715311542205
277359	FEZF1	patch78	-0.0127879356022328	0.735886463537122	0.0379048638202818
277360	FEZF2	patch78	-0.0190624046031805	0.450987810455373	0.025282736287741
277361	FFAR1	patch78	0.010520966378167	0.85349449152488	0.0569643501029995
277362	FFAR2	patch78	-0.0889312064441386	0.226216438174321	0.0734563446348905
277363	FFAR3	patch78	0.0127976915801213	0.739024116484728	0.0384074512728926
277364	FFAR4	patch78	-0.0452840795566639	0.404348779602053	0.0542897183031366
277365	FGA	patch78	-0.049565083348834	0.222329799253714	0.04059815129105
277366	FGB	patch78	-0.0709912787517234	0.298489261644602	0.0682579146663486
277367	FGD1	patch78	0.0066694699316133	0.882057142223472	0.0449462812018179
277368	FGD4	patch78	-0.0134103655116856	0.805211967035628	0.0543696242804708
277369	FGD5	patch78	-0.0527631449827619	0.273081952597475	0.0481239500098925
277370	FGD6	patch78	0.187300033769656	0.00259700532514421	0.0620827380873127
277371	FGF1	patch78	0.109708720218802	0.00465002341939351	0.0387027607071016
277372	FGF10	patch78	0.0338876126450962	0.28728322453957	0.031834769104025
277373	FGF11	patch78	0.0161653222674425	0.789924884402961	0.060667790056878
277374	FGF12	patch78	-0.00192997321413523	0.944171860734286	0.0275555785801996
277375	FGF13	patch78	-0.0427696648306268	0.435866010230203	0.0548747694438331
277376	FGF14	patch78	0.0505807770897996	0.189765200675481	0.0385560221785426
277377	FGF16	patch78	-0.0369449352961902	0.146640351436121	0.0254395381972252
277378	FGF17	patch78	-0.0129359388129186	0.330911620699809	0.0133003781242508
277379	FGF18	patch78	-0.0504521526626661	0.327528179440528	0.0515117847605091
277380	FGF19	patch78	-0.00103653288154478	0.977210753682296	0.036279442183504
277381	FGF2	patch78	0.0285348366428489	0.463613336898659	0.0389234945821318
277382	FGF20	patch78	0.0257144997603106	0.507720583667833	0.0388112712014264
277383	FGF21	patch78	-0.0311486630016233	0.140101303994077	0.0211004689714659
277384	FGF22	patch78	0.00731696083743988	0.883920796114271	0.0501072555877096
277385	FGF23	patch78	-0.0592877755295755	0.0958008628814338	0.0355735536154852
277386	FGF3	patch78	0.0843636367229338	0.0686094231919853	0.0462947995635753
277387	FGF4	patch78	0.00367059041928892	0.928941457897175	0.0411538372598991
277388	FGF5	patch78	0.0381584396283612	0.178734495806091	0.0283642448055876
277389	FGF6	patch78	0.0331000723090864	0.585258394818494	0.0606406289782654
277390	FGF7	patch78	-0.0231143890660324	0.489259786448237	0.0334187377688257
277391	FGF8	patch78	0.0472403091596226	0.191763366119831	0.0361723709811553
277392	FGF9	patch78	0.00111308104763404	0.974392226801059	0.0346694474798824
277393	FGFBP1	patch78	-0.0451460525259196	0.222069574834016	0.0369577603583544
277394	FGFBP2	patch78	0.127738489044008	0.0531837557520495	0.0660155201359877
277395	FGFBP3	patch78	0.155353305774638	5.54183553021678e-05	0.0384222974442508
277396	FGFR1	patch78	0.151168263285046	0.00232542226045514	0.0495555904303086
277397	FGFR1OP2	patch78	0.0693778866458874	0.176381600893213	0.0512912048915697
277398	FGFR2	patch78	-0.0442964098772168	0.211611238220912	0.0354459631973614
277399	FGFR3	patch78	0.0725953553549222	0.307825216606545	0.0711615902617259
277400	FGFR4	patch78	0.0261448656021236	0.572702098782952	0.0463395271970342
277401	FGFRL1	patch78	0.0191724599411165	0.603056734620526	0.0368614970060345
277402	FGG	patch78	0.0699987897450778	0.149398759702022	0.0485290691511833
277403	FGGY	patch78	-0.017214019538971	0.759360522319871	0.056185683705242
277404	FGL1	patch78	0.0541653105121871	0.146567294821807	0.0372903903398381
277405	FH	patch78	0.039145834260297	0.520579253319809	0.0609172886785862
277406	FHAD1	patch78	0.0373427785955582	0.437982864548604	0.048133667150742
277407	FHDC1	patch78	-0.0784238782826343	0.170495681268309	0.0571902518746858
277408	FHIP1A	patch78	0.0581818512995069	0.222538952871168	0.0476776084609525
277409	FHIP1B	patch78	-0.0525631736468113	0.342778961503153	0.0553883277963719
277410	FHIP2A	patch78	-0.0153567572051829	0.721213794919656	0.0430275637241948
277411	FHIP2B	patch78	0.054629872014034	0.236294637630855	0.0461096908859528
277412	FHIT	patch78	-0.0256329047701594	0.701380764956757	0.0668338702323085
277413	FHL1	patch78	0.00673742657472521	0.876236781659284	0.0432528213648996
277414	FHL2	patch78	0.00729323903445924	0.919003412939938	0.0717086592094819
277415	FHL5	patch78	-0.00297167975988001	0.930791491357815	0.0342107719737924
277416	FHOD1	patch78	0.0925479979432798	0.0871120850873514	0.0540593764597068
277417	FHOD3	patch78	-0.048523801356436	0.261016141062911	0.0431543960884526
277418	FIBCD1	patch78	0.0699516799411823	0.294195536321497	0.0666628706775142
277419	FIBIN	patch78	0.0213504639204677	0.601296891935095	0.040850485534318
277420	FIBP	patch78	0.0619243636045649	0.40074678694497	0.0736729253981843
277421	FICD	patch78	0.0157878138633086	0.82189540235988	0.0701219918095648
277422	FIG4	patch78	-0.00337326122084845	0.946799398141627	0.0505449208175019
277423	FIGLA	patch78	-0.0377858793252471	0.127340365349134	0.024768982586105
277424	FIGN	patch78	-0.0347076161023858	0.494929189170916	0.050841789804438
277425	FIGNL1	patch78	-0.0259815172497471	0.710490944936666	0.0699804422872747
277426	FIGNL2	patch78	0.116021101731496	0.054486166057888	0.0602869719210175
277427	FILIP1	patch78	-0.0407282097803724	0.156120939946733	0.0287028194717225
277428	FIP1L1	patch78	0.0850486661680506	0.146149240445777	0.0584915325659587
277429	FIRRM	patch78	0.0388684515701142	0.476796387928423	0.0546176859759777
277430	FIS1	patch78	0.00702666093855053	0.645864209908471	0.0152883318729585
277431	FITM1	patch78	-0.0209831705102298	0.677091861506684	0.0503776474468159
277432	FITM2	patch78	-0.115152116493653	0.20767471334787	0.0913516439313772
277433	FIZ1	patch78	0.104295649415019	0.119832684835129	0.0670118388515532
277434	FJX1	patch78	0.0526026702911277	0.283661654087777	0.049045867612867
277435	FKBP11	patch78	-0.00369936410346202	0.954028781522435	0.064160379421074
277436	FKBP14	patch78	0.0893519489815951	0.203386336531305	0.0702161908102193
277437	FKBP15	patch78	0.0557268689112587	0.431963600094241	0.0708947228531789
277438	FKBP1A	patch78	-0.0107419777858049	0.656639884968569	0.0241584327551307
277439	FKBP1B	patch78	-0.0172708516957704	0.738977222903844	0.0518222921926625
277440	FKBP1C	patch78	-0.0358664474760089	0.365197171843664	0.0395970768838634
277441	FKBP2	patch78	-0.0452247737737136	0.457800498539344	0.0608949774253397
277442	FKBP3	patch78	0.000597155331664871	0.994394855172801	0.0849891531005571
277443	FKBP4	patch78	-0.0305332677479811	0.310468398609772	0.0300942577395541
277444	FKBP5	patch78	0.0555521405367691	0.222667258527084	0.0455353052722046
277445	FKBP6	patch78	-0.0548241074227128	0.318638006290797	0.0549561553214155
277446	FKBP7	patch78	-0.0137700807200418	0.834644813836804	0.0659533854392806
277447	FKBP8	patch78	-0.0283589813908194	0.57054775364451	0.0499830627402824
277448	FKBP9	patch78	-7.73151714714246e-05	0.998765823579738	0.0499751270676927
277449	FKBPL	patch78	-0.0638666270967991	0.191147487872454	0.048835489399986
277450	FKRP	patch78	0.00346966502482567	0.921653902206568	0.0352725109326257
277451	FKTN	patch78	-0.0884634050629949	0.146035872018192	0.0608228786703304
277452	FLACC1	patch78	-0.0146938906699181	0.698841778171853	0.0379726676733841
277453	FLAD1	patch78	-0.00981398693977194	0.89179201742511	0.0721296051841599
277454	FLCN	patch78	-0.092184189528185	0.0954907646260071	0.0552601616990672
277455	FLG	patch78	0.097489060762889	0.0439285282192824	0.0483457318354226
277456	FLG2	patch78	0.11013087160696	0.08029926868724	0.0629263951830399
277457	FLI1	patch78	-0.0428408308589548	0.268804605848465	0.0387266809339132
277458	FLII	patch78	-0.0593145702747093	0.0895132865650824	0.0349096779862638
277459	FLNB	patch78	0.0689256032458656	0.115986965821737	0.043824440173971
277460	FLNC	patch78	-0.0339033809709948	0.428871396827254	0.04284289154094
277461	FLOT1	patch78	-0.011673518054294	0.855532366831172	0.0641063983541546
277462	FLOT2	patch78	-0.017419132479256	0.724999208487183	0.0495069484029382
277463	FLRT1	patch78	0.067655918334788	0.118068514769011	0.0432626025455604
277464	FLRT2	patch78	0.0522388626683945	0.419409068309741	0.0646782684758326
277465	FLRT3	patch78	0.0245704037096725	0.654956477724245	0.0549700590664779
277466	FLT3	patch78	0.0255743464711818	0.596840993042734	0.0483389173222746
277467	FLT4	patch78	-0.0453212479082846	0.392247554311632	0.0529578038821316
277468	FLVCR1	patch78	-0.112750974540572	0.0931750320621187	0.0671149866764365
277469	FLVCR2	patch78	-0.0246307691668337	0.519719250377954	0.0382505576241345
277470	FLYWCH1	patch78	-0.0249657211557289	0.535041398541887	0.0402365280821002
277471	FLYWCH2	patch78	-0.0150711036238674	0.848762181354216	0.0790173962439249
277472	FMC1	patch78	-0.00933225356682166	0.874680245153986	0.0591608324802907
277473	FMN1	patch78	0.047212348199398	0.206640290077061	0.0373689155306338
277474	FMN2	patch78	-0.0337212703310248	0.330392615999976	0.0346340838634928
277475	FMNL2	patch78	-0.0312160353795478	0.468964992169023	0.0430951855150807
277476	FMO1	patch78	-0.0208306608761567	0.623733440833477	0.0424535940451833
277477	FMO2	patch78	0.0130416236176196	0.804138043860227	0.0525787472568378
277478	FMO3	patch78	-0.0198702052996457	0.510193480890813	0.0301659638884128
277479	FMO4	patch78	0.0928926289027082	0.351542691959429	0.0996813716890204
277480	FMO5	patch78	0.0918353465125518	0.107000459069979	0.0569413984281612
277481	FMOD	patch78	0.0599899227270633	0.434028575612208	0.0766615090237774
277482	FMR1	patch78	-0.0130121482217607	0.785120857886177	0.0477157379912801
277483	FMR1NB	patch78	0.0465943012141081	0.343444854586757	0.0491664537551014
277484	FN1	patch78	-0.00701940248957644	0.423099013896308	0.00876024908144318
277485	FN3K	patch78	0.042627272236669	0.256282639685215	0.0375352124320017
277486	FN3KRP	patch78	0.0936442735861216	0.0671981094650945	0.0511243949705251
277487	FNBP1	patch78	0.0181405941772918	0.657464529521981	0.0409026820195271
277488	FNBP1L	patch78	-0.0360723414278087	0.439640929797468	0.046664868002104
277489	FNBP4	patch78	-0.0165841882882099	0.725872643138856	0.0472904785726899
277490	FNDC10	patch78	-0.0110296134140161	0.829053704536124	0.0510739934598578
277491	FNDC11	patch78	0.135860193702813	0.0262938734523282	0.0610861044196499
277492	FNDC3A	patch78	-0.0217300039220714	0.507104520199585	0.0327498513596338
277493	FNDC3B	patch78	0.00448055010770479	0.883264371906109	0.0305094675031666
277494	FNDC4	patch78	0.0181623383363349	0.622926020776046	0.0369295112371897
277495	FNDC5	patch78	0.044048778798116	0.302426730002242	0.0426993353888003
277496	FNDC7	patch78	-0.018018767263359	0.726753082434446	0.0515537445496971
277497	FNDC8	patch78	0.00288722654612677	0.925262787425028	0.0307732491151471
277498	FNDC9	patch78	0.117302535274678	0.0628657094922268	0.0630135557047259
277499	FNIP1	patch78	0.190389701929028	0.0634008279407118	0.102483079130178
277500	FNIP2	patch78	0.139185693616646	0.163956042039834	0.0999480192360068
277501	FNTA	patch78	0.132188753281698	0.0315961016657969	0.0614394564754286
277502	FNTB	patch78	-0.0177275837097567	0.735847178521429	0.0525384120326081
277503	FOCAD	patch78	-0.0106932509245041	0.848719652064062	0.0560484767345429
277504	FOLR1	patch78	-0.0316208697375795	0.374244727756023	0.0355762558873233
277505	FOLR3	patch78	0.0599570664453147	0.110643039579967	0.0375608079462079
277506	FOS	patch78	0.0814169856488419	0.0543886673361673	0.0422888495396066
277507	FOSB	patch78	0.0838750442966525	0.0520477617664416	0.0431387507082148
277508	FOSL1	patch78	0.167910659879766	0.00689118534244431	0.0620545340208969
277509	FOSL2	patch78	0.00672814510796076	0.837698482203391	0.032840343986499
277510	FOXA1	patch78	-0.0805688018853327	0.188085267889648	0.061181897538589
277511	FOXA2	patch78	0.0536889137943674	0.275148068632485	0.0491797114502129
277512	FOXA3	patch78	0.109824266305339	0.0707521427274762	0.0607310904536173
277513	FOXB1	patch78	0.0334933164933606	0.173230645620389	0.0245812736901046
277514	FOXB2	patch78	0.116322598006923	0.114668639215918	0.0736926445603102
277515	FOXC1	patch78	-0.0101642061782729	0.842154201559816	0.0510318475455872
277516	FOXC2	patch78	0.082162734187878	0.335852293572898	0.0853455664120467
277517	FOXD1	patch78	-0.0617606319815526	0.193990401725732	0.047528095882016
277518	FOXD2	patch78	0.106347790357118	0.0135381177271374	0.0430164523717977
277519	FOXD3	patch78	-0.00250859653262911	0.969835311403364	0.0663277054838003
277520	FOXD4	patch78	0.138613656171949	0.0260379262702005	0.0622174850762703
277521	FOXD4L1	patch78	0.234378473958484	0.00276281076048634	0.0781779013435824
277522	FOXD4L3	patch78	0.0292804707829039	0.668880652459867	0.0684490440819632
277523	FOXD4L4	patch78	0.184011039911818	0.0442876954321586	0.0914079112621864
277524	FOXD4L5	patch78	-0.0166053683074954	0.729830726292078	0.0480735211386201
277525	FOXD4L6	patch78	0.0769171035347943	0.203832708604675	0.0605041538677461
277526	FOXE1	patch78	-0.0159680889396559	0.679419980715955	0.03863216813686
277527	FOXE3	patch78	0.150621036306577	0.0121167319865776	0.0599647815031772
277528	FOXF1	patch78	-0.0359524052629336	0.124670453853021	0.0234014212295539
277529	FOXF2	patch78	0.077910848382672	0.170653823924325	0.0568371591539505
277530	FOXG1	patch78	-0.0191854981153956	0.610931432295513	0.0377034423221504
277531	FOXH1	patch78	0.0860888391932453	0.116389430395752	0.0547976621054281
277532	FOXI1	patch78	0.0223517111704788	0.540726663914646	0.0365309563959316
277533	FOXI2	patch78	0.0203564137419623	0.431551491642383	0.0258738952619286
277534	FOXI3	patch78	0.0388088570590394	0.245081224188576	0.0333741373665913
277535	FOXJ1	patch78	0.0577477098299169	0.389298262844985	0.0670592737061481
277536	FOXJ2	patch78	0.119677244760975	0.105835008498664	0.0739574708071568
277537	FOXJ3	patch78	-0.0209012408757117	0.515887232282726	0.0321629574739374
277538	FOXK1	patch78	0.0023156485886238	0.972313489260963	0.0667088967539873
277539	FOXK2	patch78	-0.0128256292800783	0.820376884071258	0.0564755282117712
277540	FOXL1	patch78	0.002478905637536	0.91958203176938	0.0245490935573663
277541	FOXL2	patch78	0.0135621076793446	0.719725998681182	0.0377886656485567
277542	FOXL2NB	patch78	0.0226783458476387	0.628454498083014	0.0468556668971098
277543	FOXL3	patch78	-0.00546217841113899	0.907183638298211	0.0468407560214895
277544	FOXM1	patch78	0.000227451403867564	0.996604275493946	0.053434464591072
277545	FOXN1	patch78	-0.0349392436370936	0.493221850089569	0.0509791195772247
277546	FOXN2	patch78	0.0257452948917742	0.587158984546744	0.0474063827459227
277547	FOXN3	patch78	-0.0277972089723415	0.486704480403493	0.0399537583729588
277548	FOXN4	patch78	-0.0170514715595255	0.653153004131571	0.0379361912649973
277549	FOXO1	patch78	-0.00236831993173625	0.962357987064227	0.0501733121493001
277550	FOXO3	patch78	0.129927192561471	0.197625803248014	0.100802743533814
277551	FOXO3B	patch78	0.0731998680459279	0.0701086878120491	0.040385685381078
277552	FOXO4	patch78	0.0173914854887527	0.760470870767878	0.0570364346502368
277553	FOXO6	patch78	0.0729016871808559	0.307425438271114	0.0714028178264022
277554	FOXP1	patch78	0.0289938365799888	0.57724850945938	0.0520039078496799
277555	FOXP2	patch78	-0.0575337677372483	0.0731453798306408	0.0320844163533893
277556	FOXP3	patch78	-0.0319231661036828	0.411959053575227	0.038898278922475
277557	FOXP4	patch78	-0.105322335399246	0.0299567504984333	0.0484739657287231
277558	FOXQ1	patch78	0.00192801145906311	0.964952933940478	0.0438717215394232
277559	FOXR1	patch78	0.0337952938490186	0.368377152883806	0.0375589773959627
277560	FOXR2	patch78	-0.0693529696586574	0.169523524824125	0.0504602624754301
277561	FOXRED1	patch78	-0.0712420288301619	0.135603510893561	0.0477116152354999
277562	FOXRED2	patch78	0.0733482421725574	0.232277902919903	0.0613791714098799
277563	FOXS1	patch78	0.0954509779021103	0.0338824384837108	0.0449510298003108
277564	FPGS	patch78	-0.0555855022508582	0.330278766795141	0.0570767237724531
277565	FPGT	patch78	0.00303194064863527	0.930112193996096	0.0345643862595763
277566	FPR1	patch78	-0.00491140203932284	0.914702954451095	0.0458466391170006
277567	FPR2	patch78	0.104945282787612	0.0403389511440391	0.0511412478711491
277568	FRA10AC1	patch78	0.029554925390938	0.564229288033045	0.0512482662856913
277569	FRAS1	patch78	-0.0239557237384582	0.214380861770046	0.0192858018126021
277570	FRAT1	patch78	0.0411916890784103	0.467569873755004	0.056688947049601
277571	FRAT2	patch78	0.0899960442622391	0.246443691166294	0.077616905095237
277572	FREM1	patch78	0.031068283767978	0.559704712060727	0.0532526954084344
277573	FREM2	patch78	0.0339269515478782	0.508632160665358	0.0513166326024082
277574	FREM3	patch78	0.0905472982655679	0.188694548454633	0.0688542472361831
277575	FREY1	patch78	0.00209532897512167	0.969969384506037	0.0556483006689599
277576	FRG1	patch78	0.0324687190634597	0.581075055187573	0.0588268720480724
277577	FRG2	patch78	-0.00500973402700657	0.945235199577849	0.0729185433553348
277578	FRG2B	patch78	-0.0165949428745126	0.646673505185182	0.0361953974805588
277579	FRG2C	patch78	0.33485961313107	0.0105933221969629	0.130850763345055
277580	FRK	patch78	0.0417993740847526	0.163221021708437	0.0299633949782159
277581	FRMD1	patch78	-0.0172099857971324	0.489892952165594	0.0249184763893444
277582	FRMD3	patch78	-0.0565318241831155	0.388278743416407	0.0655063440668531
277583	FRMD4A	patch78	-0.0330745871153251	0.39707890022135	0.0390446858512246
277584	FRMD4B	patch78	-0.0642798255346737	0.22891866696443	0.05340420309327
277585	FRMD5	patch78	-0.0081459312957364	0.853084182227626	0.043980453156617
277586	FRMD6	patch78	0.0222590184318482	0.7110146823767	0.0600677901904001
277587	FRMD7	patch78	0.00257985516202718	0.912669028861527	0.0235192153752125
277588	FRMD8	patch78	-0.0703523746427065	0.154468552895026	0.0493821019373211
277589	FRMPD1	patch78	-0.0141006193043339	0.675767512636809	0.03370702529187
277590	FRMPD2	patch78	-0.0391271264702394	0.296088836121204	0.0374340835511322
277591	FRMPD3	patch78	0.208311674801952	0.00702202426825439	0.0771646842604344
277592	FRMPD4	patch78	0.103215472698224	0.00609761040662634	0.0375814969889644
277593	FRRS1	patch78	-0.0911616878562509	0.149533532419156	0.0632219240801162
277594	FRRS1L	patch78	0.174483644738848	0.00174280360586582	0.0556280011076534
277595	FRS2	patch78	0.0493305069701955	0.270995274317029	0.0447976398976888
277596	FRS3	patch78	0.100363172995706	0.0774190591567898	0.0567956496177724
277597	FRY	patch78	-0.0347738722378394	0.36348497928702	0.0382540206593528
277598	FRYL	patch78	-0.0573901272546171	0.295799788569192	0.0548739756585181
277599	FRZB	patch78	0.0275035219835284	0.427727074978711	0.0346695131177235
277600	FSBP	patch78	0.0505651172395222	0.337216381358189	0.0526724496782453
277601	FSCB	patch78	-0.00212962886015277	0.943904351386767	0.0302609626110498
277602	FSCN2	patch78	-0.0080342421823378	0.853264427828974	0.0434313328936849
277603	FSCN3	patch78	-0.0205692905996256	0.653153814681451	0.0457627654705415
277604	FSD1	patch78	-0.0220825029200194	0.526032813349726	0.0348181462693335
277605	FSD1L	patch78	-0.0294919425186625	0.601005986953031	0.0563827172908571
277606	FSD2	patch78	0.0137177299314004	0.72265142734031	0.0386431185256356
277607	FSHB	patch78	0.0123334984773959	0.601335245165056	0.0236005428403869
277608	FSHR	patch78	0.141278273876477	0.00341136441629272	0.0481724502517344
277609	FSIP1	patch78	-0.0113768374198896	0.611853760874953	0.0224157765518661
277610	FSIP2	patch78	-0.0524843891232717	0.139937959777659	0.0355388785864646
277611	FST	patch78	0.0419871287201268	0.477365670888101	0.0590763251753745
277612	FSTL3	patch78	0.0540324514468532	0.354169096423776	0.0582984856044965
277613	FSTL4	patch78	0.0244051441826171	0.553287475327947	0.0411570047949171
277614	FSTL5	patch78	-0.0409371327259899	0.211266172064758	0.0327331170909021
277615	FTCD	patch78	0.23343447314413	0.0116724622049749	0.0924479045837037
277616	FTCDNL1	patch78	0.031675060512508	0.696158027940127	0.081095820177154
277617	FTH1	patch78	-0.0651866657187867	0.367991167759473	0.0723879371035927
277618	FTHL17	patch78	-0.0160057155290768	0.604077534221596	0.0308599188185906
277619	FTMT	patch78	0.0133002077433456	0.701562543985797	0.0347004428018773
277620	FTO	patch78	-0.0922236452615809	0.126174352147358	0.0602679208444095
277621	FTSJ1	patch78	-0.00932245612188611	0.881404873311054	0.0624769512234688
277622	FTSJ3	patch78	0.0107073186754452	0.865651952591422	0.0632770175039519
277623	FUBP1	patch78	0.0203888827547781	0.581257224400885	0.0369584141162665
277624	FUBP3	patch78	-0.0240974855092578	0.726212502440305	0.0688038288574864
277625	FUCA1	patch78	-0.0168810011302076	0.738608634084815	0.0505783875271768
277626	FUCA2	patch78	0.0460550708275517	0.158089251678658	0.0326113183074641
277627	FUNDC1	patch78	0.017633355334603	0.791057438442232	0.0665445578722406
277628	FUNDC2	patch78	0.0422106135983954	0.232665432299338	0.0353519599571036
277629	FUOM	patch78	0.128031006286629	0.0424902402877701	0.0630556915977332
277630	FURIN	patch78	-0.0260857282812007	0.808755343622923	0.107758703201624
277631	FUS	patch78	-0.0444353688607275	0.0254913743883169	0.0198714656203719
277632	FUT1	patch78	0.0347600613321375	0.521065942231813	0.0541555091101626
277633	FUT10	patch78	0.0542959120534671	0.32977560433787	0.0556945423532881
277634	FUT11	patch78	0.063530422483617	0.355893195805531	0.0687924874274992
277635	FUT2	patch78	-0.00363968278260369	0.89425618614044	0.0273776728223118
277636	FUT3	patch78	0.156076218083628	0.0463394640171368	0.0782743413637103
277637	FUT4	patch78	-0.0180259178774917	0.63149086639497	0.0375751858997545
277638	FUT5	patch78	0.0186521659730117	0.67264981983035	0.0441368667142213
277639	FUT6	patch78	0.227165173884173	0.00104040081746391	0.0691333347582095
277640	FUT7	patch78	0.122301894944253	0.0452558757510752	0.0610299175502742
277641	FUT8	patch78	0.00604156202316566	0.893417407773649	0.0450848326163801
277642	FUT9	patch78	-0.00787363251704426	0.822031572899057	0.034998161050611
277643	FUZ	patch78	0.0441213561250561	0.429750819426919	0.0558614837891903
277644	FXN	patch78	-0.0268970696903052	0.506272506125233	0.0404579732175005
277645	FXR1	patch78	0.063201616095706	0.195686178022066	0.0488222260448222
277646	FXR2	patch78	0.0283394146866346	0.517156505699463	0.0437410667008388
277647	FXYD1	patch78	-0.0211145760330955	0.723367865720715	0.0596408582400159
277648	FXYD2	patch78	-0.00939544771997465	0.860207943980644	0.0533407404558279
277649	FXYD3	patch78	-0.0776369639084969	0.165260740519323	0.0559230959279715
277650	FXYD4	patch78	0.0889986160329869	0.0757604565021127	0.0500813373484061
277651	FXYD5	patch78	-0.0651105717726344	0.0790535835557194	0.0370489938078491
277652	FXYD6	patch78	0.0157220156608067	0.813467308867744	0.0666194164749216
277653	FXYD7	patch78	0.0280902578103062	0.463232707305634	0.0382844479448184
277654	FYB2	patch78	-0.0688041615909339	0.216499158945412	0.0556479158852111
277655	FYCO1	patch78	-0.0065370786700572	0.921995992014845	0.0667481311960343
277656	FYTTD1	patch78	0.01893580587249	0.718248120439986	0.0524726360300021
277657	FZD1	patch78	0.0963011899925918	0.0560671916250096	0.0503662861621804
277658	FZD10	patch78	0.0760324328816358	0.0930225854642363	0.0452371784436674
277659	FZD2	patch78	-0.0122938461750204	0.756435901846641	0.0396291926464935
277660	FZD3	patch78	-0.0413185625449758	0.401772431596383	0.0492649176583386
277661	FZD4	patch78	0.0847141647116643	0.332459318926561	0.0873801200897577
277662	FZD5	patch78	-0.00315739361064462	0.964071205499214	0.07008187019102
277663	FZD6	patch78	0.00270820362498042	0.955720682445458	0.0487667333391071
277664	FZD7	patch78	0.0496903888437588	0.343677081121327	0.0524587015727011
277665	FZD8	patch78	0.185917105326712	0.0270939147162224	0.0840354877828086
277666	FZD9	patch78	-0.0200989402948193	0.723263905613889	0.0567498215555272
277667	FZR1	patch78	-0.0777770636178037	0.0442269913844443	0.0386248710981709
277668	G0S2	patch78	-0.0857860838794452	0.222267661262154	0.070256881628518
277669	G2E3	patch78	-0.0028772876515416	0.934523030904624	0.0350164804162197
277670	G3BP1	patch78	0.0336302666128078	0.367706404442698	0.0373232530077232
277671	G3BP2	patch78	-0.0266682312228818	0.563085076218718	0.0461072386157502
277672	G6PC1	patch78	0.0795520600170175	0.0496845663698864	0.0404993114320176
277673	G6PC2	patch78	0.062380452859711	0.171938342815419	0.0456443061049554
277674	G6PC3	patch78	0.065867340300129	0.246840989907062	0.0568549622963724
277675	G6PD	patch78	-0.0659584762048874	0.19641566463899	0.0510350802350219
277676	GAA	patch78	-0.1430989461659	0.0102141466936067	0.0556415819691583
277677	GAB1	patch78	-0.0443707988405712	0.271283489813465	0.0403179181437918
277678	GAB2	patch78	0.0297616248676334	0.427190694505572	0.0374724335526267
277679	GAB4	patch78	0.000845960120793448	0.985803429122081	0.0475346277206091
277680	GABARAP	patch78	-0.0300190737126072	0.215481729314987	0.024225274637847
277681	GABARAPL1	patch78	0.102237347870416	0.0591680643203551	0.0541396909807361
277682	GABARAPL2	patch78	-0.0241674910188975	0.476687788978028	0.0339516275860917
277683	GABBR1	patch78	0.0288961890504367	0.708267142648819	0.0772095755447546
277684	GABBR2	patch78	-0.0237973740516181	0.694394918748963	0.0605570297563866
277685	GABPA	patch78	-0.0415028159754154	0.470503429629835	0.0574953991328188
277686	GABPB1	patch78	0.0448250173816617	0.536824013654146	0.0725597301226801
277687	GABPB2	patch78	0.0618310021368628	0.433372415455117	0.0789015292461403
277688	GABRA1	patch78	-0.0584076546629801	0.205348239901489	0.0460984973749164
277689	GABRA2	patch78	0.109518881251974	0.00644806661829485	0.0401467139097445
277690	GABRA3	patch78	0.00832645698521466	0.80335967272783	0.0334333873602418
277691	GABRA4	patch78	0.0674651250024959	0.165760319124587	0.0486536295038883
277692	GABRA5	patch78	-0.0331122296280576	0.368674308949728	0.0368226909740775
277693	GABRA6	patch78	-0.0281858718574992	0.392990310887899	0.0329868825138204
277694	GABRB1	patch78	0.0506923089718162	0.194164742359078	0.0390256964812248
277695	GABRB2	patch78	0.0406405685083013	0.493894103614722	0.0593901356144152
277696	GABRB3	patch78	0.045467337633458	0.11938831052708	0.0291784794894371
277697	GABRD	patch78	-0.0256534311438322	0.52938300344535	0.0407782036351351
277698	GABRE	patch78	-0.0624176547260965	0.2249169329136	0.0514121278864393
277699	GABRG1	patch78	-0.0158710979228303	0.78002693461543	0.0568174614913036
277700	GABRG2	patch78	-0.0114946087067251	0.698775886150858	0.0296980950785884
277701	GABRG3	patch78	0.0348213346901082	0.46194680594358	0.0473220919205981
277702	GABRP	patch78	-0.0325543946520341	0.315065832762565	0.0323927324229648
277703	GABRQ	patch78	0.0304664301455594	0.489489958126216	0.0440716565955345
277704	GABRR1	patch78	-0.0150545082248072	0.677041183624247	0.0361377498952
277705	GABRR2	patch78	0.0258258869072053	0.576767823637741	0.0462633887273491
277706	GABRR3	patch78	0.053343470030978	0.316030833671166	0.0531845553436045
277707	GAD1	patch78	0.0253299234105363	0.513883232846288	0.0387924226042117
277708	GAD2	patch78	-0.044811093245456	0.211832681172486	0.0358752064633703
277709	GADD45A	patch78	-0.0975610614543904	0.16112022477174	0.0695862314195405
277710	GADD45B	patch78	0.100435153754075	0.0786439111869695	0.0570710230282305
277711	GADD45G	patch78	0.0792844499831438	0.171309999189816	0.0579280387492902
277712	GADD45GIP1	patch78	-0.00563338947243138	0.89977839539351	0.0447225957963694
277713	GADL1	patch78	-0.00408410519590277	0.929275359358527	0.0460068271579383
277714	GAGE1	patch78	-0.0103870391198884	0.841591331239935	0.0519628521511123
277715	GAGE10	patch78	0.015725364844498	0.553249162046585	0.0265168038183149
277716	GAGE12B	patch78	-0.0192084924083503	0.285679797643469	0.0179849151781385
277717	GAGE12D	patch78	-0.0596276373496925	0.222884491467102	0.0488988992925189
277718	GAGE12F	patch78	0.249656832750348	0.000891640820175351	0.0749846880252217
277719	GAGE12H	patch78	0.048459320443735	0.367455687631636	0.0537525590309733
277720	GAGE12I	patch78	0.00581166210979151	0.877206677860348	0.0376066948336078
277721	GAGE12J	patch78	-0.0426929364381927	0.446831510110702	0.0561076494073842
277722	GAGE2A	patch78	-0.0574972579835658	0.203064351614634	0.0451513487441577
277723	GAGE2B	patch78	-0.0149988601632702	0.850303147661247	0.0794579675829509
277724	GAGE2C	patch78	0.0397047986530506	0.493702203413705	0.057996875396296
277725	GAGE2D	patch78	0.0381433212015848	0.218778441296354	0.0310031258189802
277726	GAGE2E	patch78	-0.0151309206460793	0.574277608926482	0.0269287188387279
277727	GAGE4	patch78	-0.00627591367711298	0.861012024111248	0.0358384912961684
277728	GAGE8	patch78	-0.042250206486305	0.199423078574447	0.032910997679907
277729	GAK	patch78	-0.014744153121465	0.690894546629256	0.0370717571378835
277730	GAL	patch78	0.0548097255030666	0.211134702654338	0.043812945152619
277731	GAL3ST1	patch78	0.0364403941768454	0.169248074510667	0.0264963988284056
277732	GAL3ST2	patch78	0.07527879759037	0.249511765782279	0.0653467846737042
277733	GAL3ST3	patch78	0.0973489144252954	0.0661306086846025	0.0529387060028993
277734	GAL3ST4	patch78	-0.0153121324027265	0.779266753756861	0.0546226209935515
277735	GALC	patch78	0.0335740183401984	0.599858628030983	0.0639850021536293
277736	GALE	patch78	0.142044013636758	0.0622948925989938	0.0761383863055997
277737	GALK1	patch78	0.088765969581336	0.102209505606286	0.0542828004582528
277738	GALK2	patch78	0.127255326659648	0.020879167405359	0.0550259735875367
277739	GALM	patch78	0.036124258732646	0.483058204213631	0.051490643458088
277740	GALNS	patch78	-0.117329605193798	0.0312470447419607	0.0544208259613242
277741	GALNT1	patch78	0.0925915406728898	0.118435407818506	0.0592668162498919
277742	GALNT10	patch78	0.147083735695314	0.0807807096010784	0.0841743105790908
277743	GALNT11	patch78	-0.0256492450358502	0.400823084229754	0.0305204769189164
277744	GALNT12	patch78	-0.0164477834311504	0.703350770366699	0.0431842078841108
277745	GALNT13	patch78	-0.0395954594579477	0.481758502319309	0.0562711286917132
277746	GALNT14	patch78	0.0247961120332014	0.698648518977489	0.0640361093727146
277747	GALNT15	patch78	-0.0189276834445642	0.581068389652801	0.0342925995742864
277748	GALNT16	patch78	0.0563704434886711	0.34516337185017	0.0596945744802939
277749	GALNT17	patch78	0.000333607790825849	0.989918340900606	0.0263972818384584
277750	GALNT18	patch78	-0.00811722326452969	0.886604801156668	0.0569125458507849
277751	GALNT2	patch78	0.0343920259648415	0.474613524363711	0.0480889282169288
277752	GALNT3	patch78	0.00489928617368795	0.914415220106498	0.045579194527179
277753	GALNT4	patch78	-0.0292814359568667	0.545267039833127	0.0483984860744342
277754	GALNT5	patch78	-0.0134503025503764	0.783618929254031	0.0489714513272381
277755	GALNT6	patch78	0.0153110811852335	0.719751758349539	0.0426659976448519
277756	GALNT7	patch78	-0.0234213423237557	0.713894782708355	0.0638704619639413
277757	GALNT8	patch78	-0.0246946766132574	0.391355972405589	0.0288013964362134
277758	GALNT9	patch78	0.0142486839031611	0.658340785147864	0.0322153728205529
277759	GALNTL5	patch78	-0.0450283135461938	0.204144656929106	0.0354443999856729
277760	GALNTL6	patch78	-0.0182938545750176	0.702347804958355	0.047861206359102
277761	GALP	patch78	0.0561141202113481	0.21841263145718	0.0455736698177658
277762	GALR1	patch78	-0.0128330400247231	0.787763664514127	0.0476595905683374
277763	GALR2	patch78	-0.0141707205941478	0.884900555507944	0.0978743938453842
277764	GALR3	patch78	-0.0536121997403863	0.410234282227737	0.0650858431011144
277765	GALT	patch78	-0.0165827945966318	0.72152738170125	0.0465173560273535
277766	GAMT	patch78	-0.139172867666381	0.078266411962515	0.0789831951616384
277767	GAN	patch78	0.00802692391487191	0.870508124978794	0.0492324267372322
277768	GANAB	patch78	-0.0373086573032599	0.384726482103751	0.0429092209194208
277769	GANC	patch78	-0.0793948150466424	0.129026308857402	0.0522746449677489
277770	GAP43	patch78	-0.0220652179192647	0.524863806203289	0.0346928109727596
277771	GAPDHS	patch78	0.0363483513846761	0.360747708961861	0.0397586464703579
277772	GAPT	patch78	0.0124953511787016	0.813187901288046	0.0528662849093435
277773	GAPVD1	patch78	-0.00962672481452089	0.801295642991685	0.0382444014751962
277774	GAR1	patch78	0.0685934090132006	0.295845836608857	0.0655923286368095
277775	GAREM1	patch78	-0.0458098212454034	0.229408903164417	0.0380992854506799
277776	GAREM2	patch78	-0.0505540935157871	0.386739123139032	0.0583898837484143
277777	GARIN1A	patch78	-0.0499960042693183	0.330273657882904	0.0513367308719452
277778	GARIN1B	patch78	-0.0212705454129693	0.63647804555656	0.0449954487910256
277779	GARIN2	patch78	-0.0195884766735666	0.532445311824433	0.0313704562531938
277780	GARIN3	patch78	-0.0378277431623681	0.4965466695346	0.0556207272110593
277781	GARIN4	patch78	-0.0213894526396054	0.510779789255648	0.0325174737945494
277782	GARIN5A	patch78	0.0121345380922868	0.748625032774696	0.0378597762760457
277783	GARIN5B	patch78	0.00613980344740062	0.891805853710473	0.0451313606929477
277784	GARIN6	patch78	0.00494672962803111	0.867074545115666	0.0295495303366992
277785	GARNL3	patch78	-0.0683778596383536	0.25876183735508	0.0605243818605724
277786	GARRE1	patch78	0.0407801026271347	0.360852281212906	0.0446159124659372
277787	GARS1	patch78	-0.0555834946103824	0.225877265232214	0.0458778960589109
277788	GART	patch78	-0.0417896762547397	0.392001854713461	0.0488058270988157
277789	GAS2	patch78	-0.0484302774743699	0.293657469365696	0.0461018766365331
277790	GAS2L1	patch78	-0.0587092846412259	0.29309480428583	0.0558215670200227
277791	GAS2L2	patch78	-0.0382066048196184	0.537324223111072	0.0619223421121322
277792	GAS2L3	patch78	-0.0151194417261473	0.619092690652424	0.0304066344471405
277793	GAS7	patch78	-0.0332211243631356	0.458723569106728	0.0448240857446495
277794	GAS8	patch78	0.0233133821336938	0.699371266539446	0.060359145933546
277795	GASK1A	patch78	0.0333742312239821	0.416193732095623	0.0410370397728849
277796	GASK1B	patch78	0.0627667262366705	0.267682005727634	0.0566060399299127
277797	GAST	patch78	-0.0359477110291455	0.316648059877542	0.0358863763439708
277798	GATA1	patch78	0.0142932224868564	0.584875725453654	0.0261590555574302
277799	GATA2	patch78	0.0222570234632865	0.58217637509112	0.0404430671376661
277800	GATA3	patch78	-0.0656441938370876	0.219021414778197	0.053384165691376
277801	GATA4	patch78	0.0979575973697655	0.19781473898723	0.0760314973339751
277802	GATA5	patch78	-0.0433850271569141	0.330849664824973	0.0446015804613632
277803	GATA6	patch78	-0.0989090388619101	0.112150778854301	0.0622246638937134
277804	GATAD1	patch78	0.0680736891380844	0.172242874955242	0.0498454985363012
277805	GATAD2A	patch78	0.000528025820023737	0.992918322144777	0.0594812226022037
277806	GATAD2B	patch78	-0.0484184057562728	0.349825607954492	0.0517719841337109
277807	GATB	patch78	0.0131554408168268	0.821182735132094	0.0581933807588773
277808	GATC	patch78	-0.052394487622899	0.107484285710917	0.0325313908802193
277809	GATD1	patch78	0.111699956581013	0.0313811413016014	0.0518507780007406
277810	GATD3	patch78	-0.0487805539028445	0.156264843495264	0.0343895923803792
277811	GATM	patch78	0.0581293922062477	0.349617257944818	0.0621287002602637
277812	GBA1	patch78	0.0656855082605059	0.280226420500411	0.0608082823884007
277813	GBA2	patch78	-0.0100540472544956	0.862992550644453	0.0582518806407672
277814	GBA3	patch78	-0.0328175721241734	0.331214972038578	0.0337633101027236
277815	GBE1	patch78	-0.0791129708297683	0.0895279630067496	0.0465641901909122
277816	GBF1	patch78	-0.082621521716818	0.0619681174628296	0.0442313452150552
277817	GBGT1	patch78	-0.0183460460414838	0.605980076802447	0.0355591379236496
277818	GBP1	patch78	0.0492456371344439	0.0957689401136554	0.0295452760482284
277819	GBP2	patch78	-0.0241548425557477	0.461365471430401	0.0327837785839472
277820	GBP3	patch78	-0.000688017966895163	0.982648328936673	0.0316293890887113
277821	GBP4	patch78	-0.0289076739638297	0.268060642684923	0.0260909703381085
277822	GBP6	patch78	-0.00288958121688731	0.929738926087194	0.0327660209471796
277823	GBP7	patch78	-0.0913844687330706	0.124978208260889	0.0595307539431617
277824	GBX1	patch78	-0.0216593059505876	0.502142605492173	0.0322653434942359
277825	GBX2	patch78	-0.035311719455167	0.657482318184049	0.0796238618564844
277826	GC	patch78	0.00526797835679099	0.793377106809507	0.0201086949915781
277827	GCA	patch78	0.0252456841528839	0.576698396095986	0.0452157996603966
277828	GCAT	patch78	-0.0230421331907081	0.50765730642739	0.0347726437515716
277829	GCC1	patch78	0.0483513315466801	0.225547892148005	0.0398802313667351
277830	GCC2	patch78	0.0702427693475174	0.0829484528849504	0.0404856396723154
277831	GCDH	patch78	0.107113442757444	0.198089019599018	0.0831888547984596
277832	GCFC2	patch78	0.140172359405996	0.0166766108549105	0.0584907173405428
277833	GCG	patch78	0.0449937761823057	0.384616701261572	0.0517360335552643
277834	GCGR	patch78	0.022713093159755	0.656617091346336	0.051077540991875
277835	GCH1	patch78	-0.0374603606055498	0.34704915773716	0.0398248349153208
277836	GCHFR	patch78	-0.101870428718539	0.0914030309003793	0.0603089584540177
277837	GCK	patch78	0.00147271211033155	0.979487032176371	0.057267478558111
277838	GCKR	patch78	-0.0301584023575588	0.211158193409233	0.0241087953274359
277839	GCLC	patch78	-0.0527516556705214	0.422580821581746	0.0657608006378656
277840	GCLM	patch78	-0.00334764989110961	0.938399796731558	0.0433103731052696
277841	GCM1	patch78	0.0588010056541293	0.278708961409886	0.0542633686266902
277842	GCM2	patch78	0.0509821349740142	0.265561853037801	0.0457746604140737
277843	GCN1	patch78	0.0249326101569933	0.477467081511323	0.035088520583068
277844	GCNA	patch78	-0.0339709175456353	0.492748575728789	0.0495120302144714
277845	GCNT1	patch78	-0.00327299126509013	0.938358855541109	0.0423162929837334
277846	GCNT2	patch78	-0.0358176834488472	0.266654325729743	0.0322327515819472
277847	GCNT3	patch78	-0.0437003415492545	0.330325724541704	0.0448770723877759
277848	GCNT4	patch78	0.0495069893313267	0.272686717655903	0.0451168801846373
277849	GCNT7	patch78	0.173112871969884	0.0149711888484848	0.0710665479440192
277850	GCSAM	patch78	-0.0277181917371919	0.409919330071131	0.0336275759587932
277851	GCSAML	patch78	0.112074045688373	0.00219561385616333	0.0365324291206441
277852	GCSH	patch78	-0.0919882751156304	0.145616675442983	0.0631805936252668
277853	GDA	patch78	0.0546864932591498	0.0594522838625978	0.0289916185376319
277854	GDAP1	patch78	0.0122819748014245	0.803033376786544	0.049232646200966
277855	GDAP1L1	patch78	-0.0530384952502845	0.158005128003815	0.037548637406561
277856	GDAP2	patch78	0.0466136875027317	0.61123940882966	0.0916846361260363
277857	GDE1	patch78	0.0574811412559035	0.191679001827542	0.0440055147697039
277858	GDF10	patch78	-0.0216178821567729	0.703643460956041	0.0568173232864406
277859	GDF11	patch78	0.00972325969582395	0.82044703662013	0.0428317777643592
277860	GDF15	patch78	-0.0494555126058703	0.273469927664963	0.0451436545984229
277861	GDF2	patch78	0.0127315973000695	0.588896640755428	0.0235528787935725
277862	GDF3	patch78	-0.019074470966767	0.59997988814362	0.0363640103647114
277863	GDF5	patch78	-0.0313392027856412	0.556816939006685	0.0533242902194557
277864	GDF6	patch78	-0.00626844327876757	0.894683959996327	0.0473438440382151
277865	GDF7	patch78	0.0870686309013532	0.120032268323368	0.0559733513462561
277866	GDF9	patch78	-0.0213478350463506	0.639817980852029	0.045610177914863
277867	GDI1	patch78	0.0553784667443181	0.0922963974787982	0.0328753332064757
277868	GDI2	patch78	-0.0262829939005871	0.335877514123558	0.0273025737519576
277869	GDNF	patch78	0.211424710762476	0.0109600814934024	0.083003183444841
277870	GDPD1	patch78	0.0177886128997688	0.675452642002862	0.0424792908341961
277871	GDPD2	patch78	0.0234775143309461	0.560668659420942	0.0403407322967981
277872	GDPD3	patch78	0.0282369086474718	0.492893364383596	0.0411685914377927
277873	GDPD4	patch78	-0.0149738912600595	0.535471893942708	0.0241584544226547
277874	GDPD5	patch78	0.00875905837927486	0.828681471918797	0.0404703947413149
277875	GDPGP1	patch78	-0.076034849464316	0.170977736120395	0.0555106330633204
277876	GEM	patch78	-0.041556962401789	0.290421116423936	0.0392944999308405
277877	GEMIN2	patch78	-0.0109636672966702	0.836157325115406	0.0530035837034952
277878	GEMIN4	patch78	-0.0595747832153392	0.315997824137315	0.059393252175738
277879	GEMIN5	patch78	0.00689197534665354	0.904435296923885	0.0573943826383913
277880	GEMIN6	patch78	-0.0171681416287789	0.6620120235447	0.0392661441994695
277881	GEMIN7	patch78	0.104936891129639	0.130026299023497	0.0692725101874366
277882	GEMIN8	patch78	0.0466291994040967	0.31630016450136	0.0465161767614836
277883	GEN1	patch78	-0.052637894063798	0.354822365662675	0.0568709969674118
277884	GET1	patch78	0.00128337087029738	0.985172117824498	0.0690422008327545
277885	GET3	patch78	-0.0498956627080914	0.238430568137688	0.0423061359023927
277886	GET4	patch78	-0.0697280654616527	0.281772972113428	0.0647586084985554
277887	GFAP	patch78	-0.0281901439985236	0.216003698457469	0.0227752308515205
277888	GFER	patch78	-0.0450259989969096	0.437069408092719	0.0579215054821907
277889	GFI1B	patch78	-0.0553749852803106	0.118727392096646	0.0354730401649076
277890	GFM1	patch78	0.0746187122638744	0.211654729653508	0.0597155412077916
277891	GFM2	patch78	0.0689581219709913	0.237794634587096	0.0583898407412032
277892	GFOD1	patch78	-0.0340043462437588	0.45060714470843	0.0450625352007455
277893	GFOD2	patch78	0.0138244092583068	0.741978030154087	0.0419816100310573
277894	GFPT1	patch78	0.0195810880248908	0.602764733721006	0.0376168241372866
277895	GFRA1	patch78	-0.0179820645257308	0.661019722276974	0.0409993240281892
277896	GFRA2	patch78	0.0697356872577132	0.366130854600866	0.0771393369497494
277897	GFRA3	patch78	-0.034802232459215	0.435268773910606	0.0445942450596013
277898	GFRA4	patch78	0.0138407622652796	0.822246885964315	0.0615977420008949
277899	GFRAL	patch78	-0.0893657986278108	0.177639871176169	0.0662606815876673
277900	GFUS	patch78	0.0249493221337372	0.516917285437465	0.0384865788240864
277901	GFY	patch78	-0.0548901152954083	0.254961401139715	0.048198973843803
277902	GGA1	patch78	0.104679422485847	0.128070090563265	0.0687499667148235
277903	GGA2	patch78	-0.0584623148664935	0.232980370144973	0.0489960120851124
277904	GGA3	patch78	-0.10413905341134	0.0156029638110952	0.0430170915677445
277905	GGACT	patch78	0.232534929557527	0.00305442319082103	0.0783707931310774
277906	GGCT	patch78	-0.0564047562560111	0.103495767067312	0.0346223399414726
277907	GGCX	patch78	-0.115138493110994	0.0313637801716283	0.0534414503346226
277908	GGH	patch78	-0.0729195994477583	0.197376778884155	0.0565425166075792
277909	GGN	patch78	0.0241256888727248	0.511490054133412	0.0367389799021122
277910	GGNBP2	patch78	0.00520734416707078	0.900192074278212	0.0415125418895644
277911	GGPS1	patch78	0.0104519465895678	0.886538020944215	0.0732386403148329
277912	GGT1	patch78	-0.0652108213331285	0.203089118658465	0.0512114516596988
277913	GGT5	patch78	-0.0671350275170678	0.312074318545573	0.0663898090763078
277914	GGT6	patch78	-0.152378395195114	0.0359059390809934	0.0725642652085041
277915	GGT7	patch78	-0.0137955687228065	0.831624214714525	0.0648725432800171
277916	GGTA1	patch78	0.0555768202676228	0.204063517200243	0.0437398920999185
277917	GGTLC1	patch78	-0.0461664761217541	0.527782081648204	0.0731008825349742
277918	GGTLC2	patch78	-0.076322633390197	0.276984099288025	0.0701804005453042
277919	GGTLC3	patch78	0.0200048678747394	0.772745106041637	0.069259585018895
277920	GH1	patch78	-0.0241400702969262	0.507228338019243	0.0363927344654016
277921	GH2	patch78	-0.0368521891958041	0.448579405576781	0.0486184765221105
277922	GHDC	patch78	0.0843789906018524	0.147575434400099	0.058236270453033
277923	GHITM	patch78	0.0492479841869691	0.367435460068138	0.0546250619139995
277924	GHR	patch78	0.105771750412248	0.148737700784452	0.0732106798528332
277925	GHRH	patch78	-0.0359001566404095	0.403425589032696	0.0429551547300212
277926	GHRHR	patch78	0.0298337048117074	0.401804511683521	0.0355737255531517
277927	GHRL	patch78	0.110979093963082	0.185049515241006	0.0836955815718467
277928	GHSR	patch78	0.0262821601118031	0.599471349569163	0.0500351210175332
277929	GID4	patch78	0.0556972124499935	0.285167272144642	0.0520938374171833
277930	GID8	patch78	-0.0263945025028511	0.537758237038622	0.0428238630639143
277931	GIGYF1	patch78	-0.0641645275441373	0.138513287545456	0.0432914912096098
277932	GIGYF2	patch78	-0.00857233592223857	0.88887559850686	0.0613399731374934
277933	GIMAP1	patch78	0.119490321809706	0.00518962042866064	0.0426874062144343
277934	GIMAP2	patch78	-0.0327289151352171	0.215216517169621	0.0263968363257738
277935	GIMD1	patch78	-0.00274920544270958	0.930659095838158	0.0315890057853199
277936	GIN1	patch78	-0.0555898711268946	0.189182453071061	0.0423185038041157
277937	GINM1	patch78	-0.0775277375066067	0.336529138436922	0.0806439317009501
277938	GINS1	patch78	-0.0488342373662224	0.284206376439619	0.0455837994874062
277939	GINS2	patch78	-0.000717062642120662	0.977201881079553	0.0250879696748541
277940	GINS3	patch78	0.0141562268051912	0.393679019593618	0.0165916531140848
277941	GINS4	patch78	0.167455923616156	0.00118516750855803	0.051544699069853
277942	GIP	patch78	-0.0220220279331934	0.385813490342645	0.0253858666069737
277943	GIPC1	patch78	0.0241009616755393	0.352996958048573	0.0259405461353065
277944	GIPC2	patch78	-0.00178276976309158	0.939916689045079	0.0236481142258889
277945	GIPC3	patch78	-0.0453752474196252	0.181897259263163	0.0339745808313353
277946	GIPR	patch78	0.0456273241330148	0.374517448861704	0.0513640709003845
277947	GIT1	patch78	0.0482523304176875	0.400273140820914	0.0573492714426749
277948	GIT2	patch78	0.0341114888616067	0.459144801589406	0.0460686129010341
277949	GJA1	patch78	-0.0689151339309173	0.29049502668094	0.0651732143836227
277950	GJA10	patch78	-0.0302683629187863	0.508441896200474	0.045762243301757
277951	GJA3	patch78	-0.042263254800043	0.28862236375114	0.0398135147075336
277952	GJA5	patch78	0.0875372266370126	0.0126867163431542	0.0350781910321417
277953	GJA8	patch78	-0.016132797524131	0.654823926066588	0.0360782289843395
277954	GJA9	patch78	0.0732480530306485	0.233217705685101	0.0614188215277197
277955	GJB1	patch78	-0.0711378049858079	0.200196208942657	0.0555085313524223
277956	GJB2	patch78	0.0580654212734127	0.155360600777283	0.0408458342519289
277957	GJB3	patch78	-0.00392838853177069	0.949864092105382	0.0624662979069896
277958	GJB4	patch78	0.0984893177856406	0.148565625981664	0.0681411913631624
277959	GJB5	patch78	0.0190309146040116	0.666819252184759	0.044195880349811
277960	GJB6	patch78	0.0223394721728222	0.503387139112224	0.0333756844345876
277961	GJB7	patch78	0.0550316680607718	0.0846515259333711	0.0318936954034763
277962	GJC2	patch78	-0.054238594023348	0.500299101262054	0.0804506034977224
277963	GJC3	patch78	-0.0538020967114052	0.372394059205751	0.0602980742176332
277964	GJD2	patch78	0.131800675991473	0.0529183466058404	0.0680387313173066
277965	GJD3	patch78	0.0625140695703503	0.186404363633836	0.0472908967342085
277966	GJD4	patch78	-0.0430686995094777	0.425509932456282	0.0540304490563887
277967	GJE1	patch78	0.0614779618956655	0.178575404499969	0.0456815592001503
277968	GK	patch78	0.0214970067779662	0.718306704428383	0.0595828702093793
277969	GK2	patch78	0.0501818050165989	0.207345095072624	0.039780986310644
277970	GK3	patch78	0.0196206540421292	0.617223404687705	0.0392495481070014
277971	GK5	patch78	0.234287283261868	0.000333121537068225	0.0651427949994101
277972	GKAP1	patch78	-0.0926542508116489	0.0928435598790006	0.0550964793357178
277973	GKN1	patch78	0.00206635563176638	0.972534395463669	0.0600062689107341
277974	GKN2	patch78	0.121478899143837	0.0651735123181618	0.0658265337531668
277975	GLA	patch78	0.0615793553886052	0.378026225297227	0.0698333871212619
277976	GLB1	patch78	-0.0235959350462399	0.630010895176856	0.0489733320422239
277977	GLB1L	patch78	-0.0626845035120646	0.177862130630521	0.0465015556241769
277978	GLB1L2	patch78	0.0826035845536224	0.229749458357017	0.0687503326631964
277979	GLB1L3	patch78	0.085929272256491	0.00919885823634989	0.032948247695327
277980	GLCCI1	patch78	-0.0577734316673027	0.291386061601111	0.054737518005054
277981	GLCE	patch78	0.0477743499371116	0.377128220135076	0.0540760479367099
277982	GLDC	patch78	0.0187469492858912	0.766803145763293	0.0632032539227843
277983	GLDN	patch78	0.0763679079162089	0.184680346402133	0.0575449234819259
277984	GLE1	patch78	-0.0426952197230609	0.342005459081993	0.0449179324987488
277985	GLG1	patch78	0.0251588771886828	0.680492129340357	0.0610840438829806
277986	GLI1	patch78	-0.0548693759799046	0.237719766095825	0.046452870754571
277987	GLI2	patch78	-0.0390870451791535	0.261184245895264	0.034774126821882
277988	GLI3	patch78	0.0842255534915709	0.00680460162410776	0.0310786913991457
277989	GLI4	patch78	0.0202014609650094	0.770271421121766	0.0691656764550908
277990	GLIPR1L1	patch78	0.0639055083729103	0.262066210185104	0.0569593521373683
277991	GLIPR1L2	patch78	-0.00945977803577223	0.807214665059006	0.0387593209208134
277992	GLIPR2	patch78	-0.0145266911614088	0.566612410549863	0.0253441864200749
277993	GLIS1	patch78	0.0203174013436218	0.670256046466485	0.0477066765397875
277994	GLIS2	patch78	0.195852517165453	1.05562274037257e-05	0.0443034245545407
277995	GLIS3	patch78	0.0272712050712274	0.483234072905372	0.0388873449026241
277996	GLMN	patch78	-0.0375755121687014	0.298021278222479	0.0360937601847475
277997	GLMP	patch78	-0.0355737346686767	0.463417181483407	0.0485037501707014
277998	GLO1	patch78	-0.0303908651192213	0.624217608036807	0.0620241392541792
277999	GLOD4	patch78	-0.0826259213290172	0.244718200526351	0.0710004748685494
278000	GLOD5	patch78	-0.0347420879759554	0.561289765082863	0.0597910552778233
278001	GLP1R	patch78	0.0600878987155857	0.354677772166263	0.0649006150049158
278002	GLP2R	patch78	-0.0299577280120728	0.242899638096376	0.025643539341775
278003	GLRA1	patch78	0.031607904501445	0.651333220095237	0.0699285440465908
278004	GLRA2	patch78	-0.020000501773383	0.43027982150876	0.0253514480729353
278005	GLRA3	patch78	-0.0323921504333635	0.307685147065003	0.0317432066265667
278006	GLRB	patch78	-0.0236511367105417	0.586454701543708	0.0434683606603941
278007	GLRX2	patch78	-0.134969469990628	0.264045639557573	0.120799156897698
278008	GLRX3	patch78	0.0372655166323861	0.326413059442635	0.0379605592382171
278009	GLRX5	patch78	-0.00258896227664796	0.95860630711405	0.0498727135408804
278010	GLS	patch78	0.0367326474090511	0.346744015823852	0.0390264774490893
278011	GLS2	patch78	0.0202827678819356	0.717668694837664	0.0560846772466199
278012	GLT1D1	patch78	0.0725624430498316	0.232596996007215	0.0607631206665145
278013	GLT6D1	patch78	-0.0432598308262117	0.298131547602562	0.041563411830902
278014	GLT8D1	patch78	-0.0191694556783903	0.724504169812123	0.0543794987625204
278015	GLTP	patch78	-0.0370472618964771	0.552829677091426	0.0624047368834203
278016	GLTPD2	patch78	0.0688903186603083	0.302339881682462	0.0667678503305228
278017	GLUD1	patch78	0.0557684885032697	0.291145735977219	0.0528116100314504
278018	GLUD2	patch78	-0.0322251197726696	0.447133163933337	0.0423788288391012
278019	GLUL	patch78	-0.0080247195454161	0.674452975755489	0.019100651411819
278020	GLYAT	patch78	-0.0208368870165194	0.430176242784379	0.0264056668295379
278021	GLYATL1	patch78	-0.0320997518729914	0.446154187021587	0.0421231205567166
278022	GLYATL1B	patch78	0.00589094393860385	0.863283790175539	0.0342048198850664
278023	GLYATL2	patch78	0.0438094715406412	0.261223429528557	0.0389786781117397
278024	GLYATL3	patch78	0.0194369374827756	0.670298605354086	0.0456455468407697
278025	GLYCTK	patch78	-0.0117365098127057	0.840023165140091	0.0581304873414524
278026	GLYR1	patch78	0.094902908829359	0.207860133632877	0.0753184202704187
278027	GM2A	patch78	-0.0459223840212091	0.310910095582027	0.0453034600684666
278028	GMCL1	patch78	-0.0282868966730427	0.354104322070597	0.0305161286525765
278029	GMCL2	patch78	-0.0440257917680209	0.287999433176934	0.0414203166974926
278030	GMDS	patch78	0.0455811496250884	0.49789532404826	0.0672315727316495
278031	GMEB1	patch78	0.0339372523561503	0.309204351344553	0.0333619930484153
278032	GMEB2	patch78	-0.0714920737056416	0.0578869163960866	0.0376664786302671
278033	GMFB	patch78	0.000531608530320463	0.994610598795814	0.0786891260490199
278034	GMIP	patch78	0.0507391637297108	0.455855274056747	0.0680254178061159
278035	GML	patch78	-0.0230751608647595	0.582992408451946	0.0420205518163636
278036	GMNC	patch78	0.0431520252956781	0.316548206609702	0.0430695078394065
278037	GMNN	patch78	0.0497589395989437	0.0947534325448249	0.029761705748096
278038	GMPPA	patch78	-0.0521103671017804	0.322630632394526	0.052668787083673
278039	GMPPB	patch78	-0.0538687111242364	0.497465206338121	0.0793761502674356
278040	GMPR	patch78	-0.14927600324969	0.104360479925266	0.0918581013200485
278041	GMPR2	patch78	0.0638643835010253	0.298070621843049	0.0613522244689419
278042	GMPS	patch78	-0.0592180726864069	0.245670345943513	0.0509889082766333
278043	GNA11	patch78	-0.0759658246851854	0.191777596371152	0.0581696459402175
278044	GNA12	patch78	-0.0509568520764933	0.438911127691825	0.0658150912162459
278045	GNA13	patch78	0.0378947561572363	0.454526232872808	0.0506554948348669
278046	GNA14	patch78	0.0702303807981406	0.0991889468176032	0.0425680955787733
278047	GNA15	patch78	0.0555912403368332	0.287177130924988	0.052212136225658
278048	GNAI1	patch78	0.0618526130994353	0.218097922513634	0.0501999009897238
278049	GNAI3	patch78	-0.0203838908495506	0.575306670011485	0.0363752620149283
278050	GNAL	patch78	0.165128337038745	0.032950915909175	0.0773549267007535
278051	GNAO1	patch78	-0.0213161308819467	0.667061897284745	0.0495412775444634
278052	GNAQ	patch78	0.124761012319467	0.0628909365598369	0.0670265958025469
278053	GNAS	patch78	-0.0196218428639138	0.203071836390719	0.0154088627525209
278054	GNAT1	patch78	0.0804078607429278	0.122711822385299	0.0520650176494301
278055	GNAT2	patch78	-0.0250379819807319	0.490269292888393	0.0362841516646339
278056	GNAT3	patch78	-0.0602092745329588	0.18616804933259	0.0455229026286435
278057	GNAZ	patch78	-0.0211917570088734	0.506770249100249	0.0319135219175488
278058	GNB1	patch78	-0.0496925825171163	0.117108498990365	0.0316928508499865
278059	GNB1L	patch78	0.0366975523963467	0.32831787390623	0.0375295400595808
278060	GNB2	patch78	0.0430818398139165	0.141083726948346	0.0292565052139307
278061	GNB3	patch78	-0.0312453910521687	0.49239788946176	0.0455027199169292
278062	GNB4	patch78	0.0173197947625734	0.750538123055388	0.0544666295489753
278063	GNB5	patch78	0.139176889641583	0.0122586850531263	0.0554999549499545
278064	GNE	patch78	-0.0187735953891234	0.783572398919281	0.0683380542365236
278065	GNG10	patch78	0.0312961550522763	0.625817415100744	0.0641677064944925
278066	GNG12	patch78	-0.00924648978761679	0.847067320735431	0.0479352311063219
278067	GNG13	patch78	0.0647312248110083	0.0776369648133536	0.036658438352925
278068	GNG14	patch78	-0.00584062558037975	0.896053265761474	0.0446971435028186
278069	GNG3	patch78	0.0340602141842813	0.606549353590917	0.0661215113381116
278070	GNG4	patch78	0.0817106000662108	0.13835724806614	0.0551079193201235
278071	GNG5	patch78	0.124133553611471	0.0543142418527488	0.064456369476751
278072	GNG5B	patch78	-0.0134629023739339	0.766983254235181	0.0454248078753626
278073	GNG7	patch78	0.00805180089466205	0.862132339912424	0.0463571243592968
278074	GNG8	patch78	-0.075185863189995	0.172453250334429	0.0550802498842082
278075	GNGT1	patch78	0.105975446280668	0.056271032810308	0.0554719986679925
278076	GNGT2	patch78	-0.0184452335208054	0.704052668639926	0.0485491528884468
278077	GNL1	patch78	0.0194165654273569	0.712346744791427	0.0526512333607021
278078	GNL2	patch78	0.00903952590420533	0.828703966506556	0.0417718394627855
278079	GNL3	patch78	0.0324810178618375	0.513571603196986	0.04970741005017
278080	GNL3L	patch78	-0.0649837987829316	0.263001372351738	0.0580340972778466
278081	GNMT	patch78	-0.0321644953692781	0.7514850350385	0.101548324727547
278082	GNPAT	patch78	-0.0763624082036619	0.281197846541553	0.0708353732191595
278083	GNPDA1	patch78	-0.0571367155594252	0.240880855928471	0.0486991348188857
278084	GNPDA2	patch78	-0.0216409784581941	0.458656330766394	0.0291950349805209
278085	GNPNAT1	patch78	-0.0728291955867322	0.309283522667455	0.0716064126410234
278086	GNPTAB	patch78	-0.0299953364201166	0.597786747888573	0.0568416405424876
278087	GNPTG	patch78	-0.0561412038868076	0.17323218036066	0.0412030629610036
278088	GNRH1	patch78	0.0671874880859234	0.173496967116202	0.0493405287938231
278089	GNRH2	patch78	0.0936582360527181	0.261333712916918	0.0833499875301336
278090	GNRHR	patch78	0.0525922327843248	0.059390980485931	0.0278746386898171
278091	GNS	patch78	-0.015649478021995	0.755190475884995	0.0501810088732473
278092	GOLGA1	patch78	-0.0742216141945478	0.176539306688424	0.0548922029126589
278093	GOLGA2	patch78	-0.0164481809584785	0.837701134816851	0.0802855564272066
278094	GOLGA3	patch78	-0.0285847378681999	0.646100163745868	0.0622380594351013
278095	GOLGA4	patch78	0.128801419439509	0.0646714392748029	0.0696637057659677
278096	GOLGA5	patch78	0.00566529684547466	0.925922126599922	0.06092208670041
278097	GOLGA6A	patch78	0.0814543207259358	0.262950598816937	0.0727354365666654
278098	GOLGA6B	patch78	-0.0523405125020376	0.258433508294106	0.0462970431461295
278099	GOLGA6C	patch78	-0.0957175926584217	0.161627450806433	0.0683540935818293
278100	GOLGA6L10	patch78	0.0136547685912523	0.804801170993859	0.0552416052432576
278101	GOLGA6L2	patch78	0.0854165422173431	0.0135770886842044	0.0345644333044127
278102	GOLGA6L24	patch78	-0.0320513562769408	0.624050523308982	0.0653814880046637
278103	GOLGA6L4	patch78	0.0310466323383614	0.611537801476208	0.0611169031153332
278104	GOLGA6L7	patch78	-0.0622669941515789	0.143838741663445	0.0425780509724845
278105	GOLGA6L9	patch78	-0.00781213542003273	0.876155541336939	0.0501190528599676
278106	GOLGA7	patch78	-0.00176480382016668	0.978040785795726	0.064104917999492
278107	GOLGA7B	patch78	0.0716977920684361	0.34042102613444	0.0751831632951728
278108	GOLGA8A	patch78	0.236545493155809	4.33886157329523e-13	0.0323565376862321
278109	GOLGA8F	patch78	-0.0131774690753958	0.650955278683502	0.0291196956700835
278110	GOLGA8H	patch78	0.0281257905848794	0.555672814201399	0.0477181229899022
278111	GOLGA8M	patch78	-0.0435269411349467	0.42453233916964	0.0544901307397309
278112	GOLGA8O	patch78	-0.0505448601309538	0.105954285169483	0.031246112885293
278113	GOLGA8Q	patch78	0.0588361123433025	0.336704100839329	0.0612231763545324
278114	GOLGA8S	patch78	0.0387748812364476	0.404020296503205	0.0464535509999412
278115	GOLGA8T	patch78	0.0523655150808741	0.316088976688019	0.0522157890547222
278116	GOLGB1	patch78	-0.00723331511857777	0.902698614568523	0.0591565895776364
278117	GOLIM4	patch78	-0.0390354758174048	0.512117845130291	0.0595323297984661
278118	GOLM1	patch78	0.0418865850725223	0.456613119015503	0.0562514555052641
278119	GOLM2	patch78	0.0552812346106645	0.334420031681902	0.0572527534130292
278120	GOLPH3	patch78	-0.00525898793215813	0.921411353159933	0.0532971771152048
278121	GOLPH3L	patch78	-0.0838199454950237	0.0555804279945153	0.0437514131244628
278122	GOLT1A	patch78	0.00366108058627461	0.959572628858003	0.0722128104437888
278123	GOLT1B	patch78	0.0711932173241081	0.299576475121011	0.0686063163148486
278124	GON4L	patch78	0.00647439235620124	0.92331715782237	0.0672506533411882
278125	GON7	patch78	0.0758917537092998	0.176550415729932	0.0561288328664991
278126	GOPC	patch78	-0.0627275659129076	0.198691206737996	0.048782346161893
278127	GORAB	patch78	0.0273237758104819	0.521198263834481	0.0425834410270747
278128	GORASP1	patch78	-0.107232325873054	0.107162254155598	0.0665187940073245
278129	GORASP2	patch78	-0.104060494719723	0.0481832974265791	0.0526252195327553
278130	GOSR1	patch78	-0.0813566535144788	0.267375922406494	0.0733243826352124
278131	GOSR2	patch78	0.107702072984849	0.0767391550801902	0.0608085716511682
278132	GOT1	patch78	-0.003376361845593	0.958604566070952	0.0650381197402948
278133	GOT1L1	patch78	0.0382005367182096	0.579693170632099	0.0689595898138827
278134	GOT2	patch78	-0.127610556437958	0.0375788956508829	0.0613131204765631
278135	GP1BA	patch78	0.105439178928585	0.00569930793945761	0.0380833196118543
278136	GP1BB	patch78	0.0782388220254864	0.241676064084685	0.0667978558786867
278137	GP2	patch78	0.0672154725547262	0.148702864613671	0.0465196811759057
278138	GP5	patch78	0.0596862617031497	0.0506494062970326	0.030513934755481
278139	GP6	patch78	-0.0318604002124043	0.564886060851221	0.055339237595817
278140	GP9	patch78	0.0391748411373036	0.56841974506035	0.0686665633833111
278141	GPA33	patch78	0.00801629461013783	0.869515310267134	0.0487897879061417
278142	GPAA1	patch78	0.0492766627469591	0.272968186052284	0.0449333526385216
278143	GPALPP1	patch78	0.0546742784370622	0.0924279806605249	0.0324704177642835
278144	GPAM	patch78	-0.0246659341948162	0.682472675620499	0.0602825464248965
278145	GPANK1	patch78	0.0373849565778832	0.342001380932738	0.0393308847204187
278146	GPAT2	patch78	0.0246493042412704	0.639994746046842	0.0526916811876525
278147	GPAT3	patch78	-0.0365009694728431	0.434938790416643	0.0467373388442709
278148	GPAT4	patch78	-0.0410000906347512	0.269618721156772	0.037125809173902
278149	GPATCH1	patch78	-0.00442464876833165	0.898976014228624	0.034846113287981
278150	GPATCH11	patch78	-0.0443303471583923	0.387537003299691	0.0512876146585567
278151	GPATCH2	patch78	0.0748250478410904	0.115209476985123	0.0474738575030576
278152	GPATCH2L	patch78	-0.0993415218933132	0.0715608330889242	0.0550918770357054
278153	GPATCH3	patch78	0.0267420647105382	0.70782211050146	0.0713397632733136
278154	GPATCH4	patch78	-0.0753408030012564	0.208156537052237	0.0598322253134367
278155	GPATCH8	patch78	-0.0555758228633331	0.14318597917197	0.0379406875639486
278156	GPBAR1	patch78	-0.0182655586558968	0.6835759141807	0.0448049011835263
278157	GPBP1	patch78	-0.0449234246136619	0.225347703881451	0.0370368963825055
278158	GPBP1L1	patch78	-0.00175087177715825	0.969999863486128	0.0465473800307098
278159	GPC1	patch78	0.0941678026333165	0.110411456268302	0.058954170949143
278160	GPC2	patch78	-0.0499725777620146	0.516082070542421	0.0769338211118163
278161	GPC3	patch78	-0.00808169317689451	0.841241800750308	0.0403397741578371
278162	GPC4	patch78	-0.00443880747461502	0.934941660775082	0.0543685005807666
278163	GPC5	patch78	0.00859287401203398	0.846542427880146	0.0443925076516886
278164	GPC6	patch78	0.0397642127317037	0.320040378638447	0.0399757031079443
278165	GPCPD1	patch78	0.00567322229262485	0.795070471017059	0.0218386529123919
278166	GPD1	patch78	0.0328923358895864	0.349026438045261	0.0351122455243251
278167	GPD1L	patch78	0.0240298443259124	0.746907632538781	0.0744465449862774
278168	GPD2	patch78	-0.0713496389537971	0.418602055663775	0.0881866483229159
278169	GPER1	patch78	0.0797963609596977	0.305517759694761	0.077847990191788
278170	GPHA2	patch78	0.0168106156467754	0.642112838655615	0.0361641234949531
278171	GPHB5	patch78	-0.00834509093736408	0.737016558721439	0.0248461919318926
278172	GPHN	patch78	-0.0670288484463293	0.195415625589502	0.0517473453740835
278173	GPI	patch78	0.0412614977122619	0.333609285633026	0.0426613879558952
278174	GPIHBP1	patch78	0.0905835313285924	0.00423132839969513	0.0316191712876907
278175	GPKOW	patch78	-0.0274199571195865	0.480068714122929	0.0388180612970158
278176	GPLD1	patch78	-0.00841678314964798	0.831209152667174	0.0394804303101748
278177	GPM6A	patch78	0.154709913131561	0.0157543686650928	0.0639998162658503
278178	GPM6B	patch78	-0.0648508840708631	0.222181637012777	0.0531015362763511
278179	GPN1	patch78	-0.00675975532937423	0.92678732798408	0.0735529161135485
278180	GPN2	patch78	0.0343539359896918	0.687659626130929	0.0854337157682212
278181	GPN3	patch78	0.00510134635996484	0.896642065995243	0.0392632515464256
278182	GPR101	patch78	0.000572579435281678	0.985578336110594	0.0316711114363677
278183	GPR107	patch78	0.0246098149748298	0.693434793354525	0.0624178709713256
278184	GPR108	patch78	0.0357099852621382	0.675247977731789	0.0852186121406546
278185	GPR119	patch78	0.088214359286671	0.0603831842061956	0.0469369045423124
278186	GPR12	patch78	0.0386627345629485	0.169600420172164	0.0281355449361412
278187	GPR135	patch78	0.114365018129778	0.0177521485319606	0.0481860466814064
278188	GPR137	patch78	-0.000413023109257238	0.993539199465562	0.0509976153979526
278189	GPR137B	patch78	-0.0251008674699092	0.720643756054683	0.0701794746722308
278190	GPR137C	patch78	-0.106284924653653	0.174594264060326	0.0782518450617228
278191	GPR139	patch78	0.0759497778384327	0.0985937970505137	0.0459535323610692
278192	GPR141	patch78	0.0530077981199106	0.215326758185839	0.0427626332397123
278193	GPR142	patch78	-0.0368161571993518	0.363856400333475	0.0405320717150819
278194	GPR143	patch78	0.0654096573667858	0.222320725278562	0.0535751955128149
278195	GPR146	patch78	0.124890354668846	0.00783225373256176	0.0469009746252725
278196	GPR148	patch78	0.053558742349937	0.153716299224634	0.0375255777581011
278197	GPR149	patch78	0.00687648309378454	0.851198929199237	0.0366507781642072
278198	GPR15	patch78	-0.0171900326729837	0.66074423813277	0.0391595319948702
278199	GPR150	patch78	-0.0500626874591592	0.25855784527715	0.044293795761297
278200	GPR151	patch78	-0.0709224375017773	0.114530885543581	0.0449136715720318
278201	GPR152	patch78	-0.0416659850956609	0.198799331492631	0.0324108590614468
278202	GPR153	patch78	0.0514438693990671	0.349293538615857	0.0549462786832916
278203	GPR155	patch78	-0.0486101737290775	0.220961502758263	0.0396982102777492
278204	GPR156	patch78	-0.0203886232944341	0.634403821616424	0.042865998078114
278205	GPR157	patch78	-0.025523222605685	0.426604103482941	0.032095167630112
278206	GPR158	patch78	-0.0596908593251811	0.194898039530522	0.0460288965172048
278207	GPR15LG	patch78	0.171430813142278	0.0669889288789198	0.093519684262155
278208	GPR160	patch78	-0.00818782549876235	0.921436749145204	0.0830063721558351
278209	GPR161	patch78	-0.0965201008700756	0.0626230917632378	0.0518015736564865
278210	GPR162	patch78	-0.0594840171551311	0.172827993224845	0.0436153432607878
278211	GPR17	patch78	0.0395827158272602	0.42354714828301	0.0494472056474401
278212	GPR171	patch78	-0.0200256220139629	0.507978137440134	0.0302433184511345
278213	GPR173	patch78	-0.0121142179034175	0.752637703059672	0.0384307663889669
278214	GPR176	patch78	0.0154104412873584	0.757415014964349	0.0498825779327238
278215	GPR179	patch78	-0.030106013018689	0.464399906500967	0.0411390510440734
278216	GPR18	patch78	-0.0255491391044656	0.554779417576778	0.0432487748520153
278217	GPR180	patch78	0.0156372496160603	0.687969828880787	0.0389285938538765
278218	GPR182	patch78	-0.016487130517559	0.618063427389944	0.0330600740204837
278219	GPR183	patch78	0.173157729086283	0.0341150741234497	0.0816520691334384
278220	GPR19	patch78	-0.0113774729794102	0.816819722779854	0.0491088640932651
278221	GPR20	patch78	-0.0594973022125515	0.369263534458834	0.0662458968182893
278222	GPR21	patch78	0.0569623042871567	0.28317854595939	0.0530574313725922
278223	GPR22	patch78	-0.0389565723477002	0.492132991263332	0.0566978109151715
278224	GPR25	patch78	0.112070929813321	0.138870637105265	0.0756822363698283
278225	GPR26	patch78	-0.0173614982178608	0.640959707898893	0.0372202167904284
278226	GPR27	patch78	-0.0403086626209333	0.22061514876144	0.0328939594869169
278227	GPR3	patch78	-0.0654950455629949	0.26239630093528	0.0584165313357477
278228	GPR31	patch78	0.03869524289648	0.341186656687834	0.0406407074382019
278229	GPR32	patch78	-0.00752222008672471	0.855653146533493	0.041344041864241
278230	GPR33	patch78	-0.0122505156299223	0.704688029645426	0.0323170269130332
278231	GPR35	patch78	-0.0913609335940469	0.0707238645951232	0.0505160810923537
278232	GPR37	patch78	0.0318269694927495	0.555224652005281	0.0539363527690167
278233	GPR37L1	patch78	-0.0306479330964271	0.410288652647961	0.037211275349844
278234	GPR39	patch78	-0.00895437855873455	0.90682054235003	0.076487432915654
278235	GPR42	patch78	-0.0387452639263444	0.293688611994222	0.0368848734594303
278236	GPR45	patch78	-0.0286856960915518	0.530825295855158	0.0457584202193314
278237	GPR50	patch78	-0.0182072431760934	0.761356934622482	0.0599404581485576
278238	GPR52	patch78	0.0708288551937461	0.262058998253989	0.0631292168470417
278239	GPR55	patch78	-0.0271636147921317	0.346048362105567	0.0288182785455433
278240	GPR6	patch78	0.0411248059607947	0.111893397509261	0.0258534518772507
278241	GPR61	patch78	0.00681428095355024	0.867670689301606	0.0408905371929651
278242	GPR62	patch78	-0.067154105736457	0.1614483174941	0.0479357637865385
278243	GPR63	patch78	0.00496633584938698	0.923130168520669	0.0514603299910512
278244	GPR65	patch78	0.0627588098096821	0.205748709664057	0.049576471154425
278245	GPR68	patch78	-0.0520592316893556	0.359790304675679	0.0568301437617966
278246	GPR75	patch78	0.11012815638568	0.119813116650907	0.0707555864234775
278247	GPR78	patch78	0.0433602000848156	0.393618756578948	0.0508133799131552
278248	GPR82	patch78	-0.0238566766412684	0.221226064615448	0.0194940746024426
278249	GPR83	patch78	-0.0329638854834935	0.252679809319179	0.0288067444684039
278250	GPR84	patch78	-0.0486756417588122	0.23099738275669	0.0406210186027998
278251	GPR85	patch78	0.000945149713175023	0.980602269878102	0.0388663237746983
278252	GPR87	patch78	0.0397879403928186	0.356647201200704	0.0431510896006461
278253	GPR88	patch78	-0.0184164286368884	0.51384528265945	0.0282019590835924
278254	GPR89B	patch78	-0.00668634327934174	0.935957883423629	0.0831997452890583
278255	GPRASP1	patch78	0.0863985982331957	0.0627334403793508	0.0463889522206209
278256	GPRASP2	patch78	-0.0154239331909826	0.653278173427432	0.0343284939051741
278257	GPRASP3	patch78	0.0618164022076862	0.36696913247395	0.068499026425704
278258	GPRC5A	patch78	0.126343569036479	8.60374770234421e-05	0.0320842989998661
278259	GPRC5B	patch78	-0.100138455613205	0.182145376573336	0.0750209731315224
278260	GPRC5C	patch78	-0.0294375107318775	0.534443166824332	0.0473741450068377
278261	GPRC5D	patch78	0.0782937752837129	0.273093534550994	0.0714115269257287
278262	GPRC6A	patch78	0.0505060497752804	0.30549062274949	0.0492700887581438
278263	GPRIN1	patch78	-0.0572188983809559	0.30712718962287	0.0560079144056944
278264	GPRIN2	patch78	-0.0017791946803966	0.971019160453846	0.048964743785983
278265	GPS1	patch78	-0.100942794257326	0.0875924451721487	0.0590526480085932
278266	GPS2	patch78	-0.0578867484752276	0.409907414850746	0.0702261352740501
278267	GPSM1	patch78	0.0184551146233898	0.801735266307168	0.0734832776546123
278268	GPSM2	patch78	-0.0859698388270674	0.251064603122613	0.0748724360009223
278269	GPT	patch78	-0.0445381564592467	0.359439340301767	0.0485842939628379
278270	GPT2	patch78	0.0243049955106234	0.682204853647962	0.0593474744178159
278271	GPX1	patch78	-0.00362049109371887	0.88070664698948	0.0241206179779515
278272	GPX2	patch78	-0.0164236182130659	0.814628623184474	0.0700364858631461
278273	GPX4	patch78	-0.112633724695601	0.00431211424890164	0.0393989358067197
278274	GPX5	patch78	0.0278036453207016	0.485996886805958	0.0398981817659224
278275	GPX6	patch78	-0.0329837329970404	0.453617196181763	0.0440019978105922
278276	GPX7	patch78	-0.0106642064231965	0.852256975148485	0.0572507017503278
278277	GPX8	patch78	-0.0560314681906721	0.371659389476372	0.0627001856452657
278278	GRAMD1A	patch78	-0.00438270805124924	0.921703471826832	0.0445827777275292
278279	GRAMD1B	patch78	-0.0567887381059586	0.183272727522448	0.042654374290739
278280	GRAMD1C	patch78	-0.0413360618154282	0.44859778724161	0.0545361844564234
278281	GRAMD2A	patch78	0.167340736251558	0.0474267585367756	0.0843398695722004
278282	GRAMD2B	patch78	0.0562636679209527	0.289063266349973	0.053050914183061
278283	GRAMD4	patch78	0.00513127450829285	0.917732841941186	0.0496698543095994
278284	GRAP2	patch78	0.0464566218873239	0.297998428352281	0.0446225412245479
278285	GRAPL	patch78	-0.000521283026911946	0.992579542454941	0.0560406590892731
278286	GRB10	patch78	-0.0272498681568328	0.720110552317125	0.0760363593025249
278287	GRB14	patch78	-0.0742661878604308	0.20180905528207	0.0581575678711944
278288	GRB2	patch78	0.0387354399478507	0.4279732980914	0.0488539219963184
278289	GRB7	patch78	-0.0472216862348386	0.517024063149756	0.0728622714804826
278290	GREB1	patch78	0.030942042855894	0.510947525367932	0.0470585457905286
278291	GREB1L	patch78	-0.0162345110485806	0.729308667406196	0.0469055241390545
278292	GREM2	patch78	0.00643136157150015	0.888748268402938	0.0459670597836777
278293	GREP1	patch78	-0.0393698867563177	0.248934949449114	0.0341339272264298
278294	GRHL1	patch78	-0.0316420245232662	0.573095817699969	0.0561403462569921
278295	GRHL2	patch78	-0.0781776738982434	0.321304371470587	0.0787990935754357
278296	GRHL3	patch78	-0.034245343281663	0.276395711709056	0.0314508081218588
278297	GRHPR	patch78	-0.0164720359279425	0.743198843196025	0.0502684224939971
278298	GRIA1	patch78	0.0172054208665459	0.767565019968376	0.0582019637546736
278299	GRIA2	patch78	-0.028828053091335	0.619260690181715	0.0580037537150385
278300	GRIA3	patch78	0.1954039833702	0.0261084657172829	0.0877496375716602
278301	GRIA4	patch78	0.00854033274569594	0.828078463946226	0.0393192032640664
278302	GRID1	patch78	0.00468824687567739	0.881319132549025	0.0313966810932928
278303	GRID2	patch78	0.015795911668214	0.798305040503236	0.0618023969224752
278304	GRID2IP	patch78	-0.067333155622005	0.078597931908292	0.038255333421482
278305	GRIFIN	patch78	-0.0307281686788173	0.398495615518695	0.0363838258295584
278306	GRIK1	patch78	0.00248007220261689	0.945622710622974	0.0363560272244952
278307	GRIK2	patch78	0.0270696066644921	0.582652458067565	0.0492501080603533
278308	GRIK3	patch78	-0.0309900546124269	0.345350095737375	0.0328302288016514
278309	GRIK4	patch78	0.0291981323605177	0.314214996445288	0.0290020834357336
278310	GRIK5	patch78	-0.0456283278757033	0.169917100187669	0.0332291882888088
278311	GRIN1	patch78	0.0401073345375161	0.203102787323363	0.0314981004740368
278312	GRIN2A	patch78	-0.0341107771106355	0.380635615314877	0.0388953699795918
278313	GRIN2B	patch78	-0.0132933930381138	0.747212714348092	0.0412355528896344
278314	GRIN2C	patch78	-0.0145461006018321	0.787916439676509	0.0540614570205062
278315	GRIN2D	patch78	-0.0514003856986291	0.299962288012677	0.0495722561638563
278316	GRIN3A	patch78	-0.00712651955619748	0.887421195582396	0.0503311973063483
278317	GRIN3B	patch78	0.0471102344452662	0.149777297134571	0.032691195200321
278318	GRINA	patch78	0.0914676757403238	0.0503635574011827	0.0467038069888781
278319	GRIP1	patch78	-0.0517690564627657	0.170669523667506	0.0377677083130781
278320	GRIP2	patch78	-0.0407883143355585	0.302429397517684	0.039538974156315
278321	GRIPAP1	patch78	0.00663829923080971	0.884011732518792	0.0454956107878997
278322	GRK1	patch78	0.0216062754440697	0.661535650125591	0.0493426647342528
278323	GRK2	patch78	-0.0461019089144173	0.315103025933624	0.0458764979018491
278324	GRK4	patch78	0.0211071415550725	0.589629561766003	0.0391241978238624
278325	GRK5	patch78	0.00920948420276378	0.865884394430964	0.0545205006084665
278326	GRK6	patch78	-0.0762796388934902	0.194149505393824	0.0587222070823811
278327	GRK7	patch78	-0.0432540488783561	0.361778059322759	0.0474139133505926
278328	GRM1	patch78	-0.00464642647171018	0.943979676656743	0.0661123220085185
278329	GRM2	patch78	-0.0213052012620988	0.709330328383362	0.0571449371309344
278330	GRM3	patch78	0.0690370151510902	0.163328376093159	0.0495010130446993
278331	GRM4	patch78	0.0412373872956134	0.371381163896642	0.0461185095661652
278332	GRM5	patch78	-0.0061983389635012	0.895602803257164	0.0472288051032192
278333	GRM6	patch78	-0.0259350804057521	0.615514546397821	0.0516301965423613
278334	GRM7	patch78	0.0375131006259235	0.413098538072202	0.0458212048581457
278335	GRM8	patch78	-0.037437016629898	0.410498107322788	0.0454746106171841
278336	GRN	patch78	-0.0343600179025848	0.132564717316376	0.0228321686351598
278337	GRP	patch78	0.164547414681032	0.00217070140253067	0.0535770966949426
278338	GRPEL1	patch78	-0.117886060203715	0.0544256512868222	0.0612406723925263
278339	GRPEL2	patch78	0.166505607063435	0.0615734310371495	0.0890034364631482
278340	GRPR	patch78	0.17331791776365	0.00598762340544743	0.0629688158413454
278341	GRSF1	patch78	-0.032245870924727	0.429567167513899	0.0408098308884971
278342	GRTP1	patch78	0.0731994802234364	0.325959829687228	0.0744948845051863
278343	GRWD1	patch78	-0.0723840508367627	0.125928565467713	0.0472720854139804
278344	GRXCR1	patch78	0.04279401965823	0.359426058589855	0.04668041759896
278345	GRXCR2	patch78	0.0238401969134786	0.259701915946958	0.021143755945074
278346	GSAP	patch78	-0.0264595801792003	0.629046271968596	0.0547624128994361
278347	GSC	patch78	0.00245917616915229	0.970356730403879	0.0661652704610304
278348	GSC2	patch78	0.0612996803064453	0.137699127280679	0.0412731655563442
278349	GSDMA	patch78	0.0244360407061034	0.446290625769512	0.0320759876082186
278350	GSDMB	patch78	-0.050223931997493	0.356323859391675	0.0544325835240305
278351	GSDMC	patch78	-0.0535576434340379	0.321212654974611	0.0539731290725937
278352	GSDMD	patch78	0.0557042968950581	0.123608869061314	0.0361556685255953
278353	GSDME	patch78	-0.0454309243061312	0.423843231345536	0.056789130288081
278354	GSE1	patch78	0.00494211299582727	0.925094696079432	0.0525565211805385
278355	GSG1	patch78	0.00631028839074819	0.895411200620228	0.047993221596767
278356	GSG1L	patch78	-0.0291374202795737	0.482001128377781	0.0414316132908387
278357	GSG1L2	patch78	0.0507639195896582	0.201196892053277	0.0396990530084397
278358	GSK3A	patch78	0.139104441991628	0.121071555307222	0.0896762692530574
278359	GSK3B	patch78	0.0293907095752065	0.709536668191531	0.0788906051677813
278360	GSKIP	patch78	-0.0952217150495755	0.245222535311102	0.0819115765916026
278361	GSPT1	patch78	-0.0274775589872841	0.697243624401228	0.0706146621105294
278362	GSPT2	patch78	0.0403481553548155	0.413358706159729	0.0493116079252191
278363	GSR	patch78	0.00350266455170608	0.936879978615133	0.0442225523106411
278364	GSS	patch78	0.0814140063222609	0.318039083665183	0.0815091258620802
278365	GSTA1	patch78	0.0384029497233	0.477929771618045	0.0541026283477393
278366	GSTA2	patch78	0.0205278095048877	0.609175887893896	0.0401436143457018
278367	GSTA3	patch78	0.0252006802797152	0.541169734934791	0.0412323525704291
278368	GSTA4	patch78	-0.0609013463503504	0.125559615611315	0.0397342416575528
278369	GSTA5	patch78	-0.00872256704179825	0.713752272776689	0.023774224024546
278370	GSTCD	patch78	-0.110838491384875	0.0553059607150325	0.0577891575590284
278371	GSTK1	patch78	-0.0534952609300705	0.176459810696857	0.0395563052784988
278372	GSTM1	patch78	-0.00765818053795079	0.893823023031048	0.0573683900473185
278373	GSTM2	patch78	-0.0127810545372412	0.746589004993208	0.0395452619118016
278374	GSTM3	patch78	-0.0785012846193327	0.103953203446189	0.0482495113125489
278375	GSTM4	patch78	-0.0971283418491831	0.224426230037502	0.0799179143879787
278376	GSTM5	patch78	-0.0619521475931299	0.275205691895835	0.0567557513146321
278377	GSTO1	patch78	0.00472594754198357	0.898436438716218	0.037020175070729
278378	GSTO2	patch78	-0.0358970089055834	0.528190358578419	0.0568962893919673
278379	GSTP1	patch78	-0.093164476517155	0.00248731176261968	0.0307465182643439
278380	GSTT1	patch78	0.00167148096423291	0.964576502405432	0.0376299556007522
278381	GSTT2	patch78	-0.0434197668762938	0.354336633567208	0.0468642122303038
278382	GSTT4	patch78	0.141818271101851	0.00695081098277505	0.0524673842478734
278383	GSTZ1	patch78	-0.0862837732758177	0.231405456211555	0.0720689724031484
278384	GSX1	patch78	-0.030200552609157	0.422090442017767	0.0376085682748412
278385	GSX2	patch78	-0.0119028043583169	0.73087108344003	0.0345979470031272
278386	GTDC1	patch78	0.0575758557981833	0.165171606164945	0.0414640225308326
278387	GTF2A1	patch78	0.0174029739031688	0.748714684922104	0.0543173529435451
278388	GTF2A1L	patch78	0.0812581006484216	0.0520470769384111	0.0417926779227938
278389	GTF2A2	patch78	-0.0144061160313854	0.78895219213218	0.0538103797893008
278390	GTF2B	patch78	0.0284145829975077	0.592958619592998	0.0531441692095005
278391	GTF2E1	patch78	-0.0366261015466863	0.451347000832294	0.0486162890110957
278392	GTF2E2	patch78	0.0621437119892847	0.273084420869319	0.0566800232728886
278393	GTF2F1	patch78	-0.0722883023624642	0.288735759364899	0.0681142184436891
278394	GTF2F2	patch78	-0.0923538677572778	0.288106864455878	0.0869076774790786
278395	GTF2H1	patch78	0.0191970564631757	0.662067786215697	0.0439143053530614
278396	GTF2H2C	patch78	-0.0320733489384913	0.523580168397965	0.0502726339566279
278397	GTF2H2C-2	patch78	0.0496885690214561	0.344321712115792	0.0525269287958249
278398	GTF2H3	patch78	0.0357358443431254	0.64106232832723	0.0766353780705923
278399	GTF2H4	patch78	-0.00213459541697761	0.976640934955201	0.0728894380975002
278400	GTF2H5	patch78	0.0305390955335617	0.484273858441434	0.0436508873780029
278401	GTF2I	patch78	0.0378357024739249	0.396978109248277	0.0446556649258433
278402	GTF2IRD1	patch78	0.110855397984376	0.0157098306964794	0.0458386308923324
278403	GTF2IRD2B	patch78	0.0241110705116351	0.607468703655242	0.0469269666378344
278404	GTF3A	patch78	0.169956839650565	0.0274971101436733	0.0770229416164623
278405	GTF3C1	patch78	0.120531094092561	0.0227952011475062	0.05288228766004
278406	GTF3C2	patch78	0.0906598922549206	0.112944746023349	0.0571612593314831
278407	GTF3C3	patch78	-0.0266097024686675	0.622863139296073	0.0540957645280858
278408	GTF3C4	patch78	-0.0424092700445621	0.265923409961674	0.0381062779863866
278409	GTF3C5	patch78	-0.0278880991595635	0.568154482810905	0.0488493924293981
278410	GTF3C6	patch78	-0.00314435560968753	0.95393438297006	0.0544226435555811
278411	GTPBP1	patch78	0.0031686202606081	0.945363159684322	0.0462286318737021
278412	GTPBP10	patch78	-0.0246217735589515	0.664473951511975	0.0567542014510106
278413	GTPBP2	patch78	0.141167988809995	0.00640601236983507	0.0517073273292701
278414	GTPBP3	patch78	-0.0841924334004357	0.14656802197093	0.0579628240483349
278415	GTPBP4	patch78	-0.0598787931654859	0.155986333965361	0.0421852791155171
278416	GTPBP6	patch78	-0.0235695103035882	0.722530294170714	0.066365544242405
278417	GTPBP8	patch78	0.0977627754204297	0.134289045992953	0.0652525177197086
278418	GTSE1	patch78	0.0301121226407804	0.36776452916861	0.033422833119488
278419	GTSF1	patch78	0.0194533372551935	0.687372070300942	0.048330909851098
278420	GTSF1L	patch78	0.0107437169087372	0.779248773703513	0.038322611764743
278421	GUCA1A	patch78	0.0121015203770113	0.685785229291092	0.0299053252784005
278422	GUCA1B	patch78	0.0181218725943186	0.685491395487895	0.0447386416329285
278423	GUCA1C	patch78	-0.00572379934391019	0.932128117710027	0.0671948210407178
278424	GUCA2A	patch78	-0.0538492411057762	0.355773445762765	0.0582949199020622
278425	GUCA2B	patch78	0.0103230987417655	0.88600031857589	0.0719922615474324
278426	GUCD1	patch78	-0.141203304160846	0.0268181256032636	0.0637093338301275
278427	GUCY1A1	patch78	0.134499574455042	0.00676072184744146	0.0495900348150412
278428	GUCY1A2	patch78	0.0381912198525942	0.379465314174214	0.0434412975940215
278429	GUCY2C	patch78	0.011690067235659	0.746013607024916	0.0360848288388473
278430	GUCY2D	patch78	-0.0500777938534792	0.34992826146539	0.0535577178170976
278431	GUCY2F	patch78	-0.0281883281640022	0.513642825632268	0.043145379647376
278432	GUF1	patch78	0.0368383239199248	0.584485601078782	0.0673504681052895
278433	GUK1	patch78	-0.0646805875418529	0.142840286287182	0.0441181671985385
278434	GULP1	patch78	0.0197689444626526	0.509712854687733	0.0299781598562585
278435	GUSB	patch78	0.225200119686141	2.50991112250906e-06	0.0476530696323964
278436	GVQW3	patch78	0.0131751761312305	0.742706105522301	0.0401274324492387
278437	GXYLT1	patch78	0.0287208984331772	0.580456951849625	0.0519516079037055
278438	GXYLT2	patch78	0.00367673826508374	0.945298690414241	0.0535785071497414
278439	GYG1	patch78	0.000281709350954275	0.996552625511394	0.0651895598363439
278440	GYG2	patch78	-0.0489753392323739	0.42458246129621	0.0613174603699022
278441	GYPA	patch78	0.0261219684435714	0.515930003388742	0.0402007418337591
278442	GYPB	patch78	-0.0150342460998738	0.615605962630352	0.0299371359513609
278443	GYPE	patch78	-0.0497173157845432	0.226431836289205	0.0410851020659678
278444	GYS1	patch78	-0.0779905612370242	0.0919273912176057	0.0462464281865521
278445	GYS2	patch78	0.0569380057611761	0.268827393886468	0.0514725075349849
278446	GZF1	patch78	0.0132436780650317	0.849556672485473	0.0698074153545267
278447	GZMK	patch78	0.102937805095622	0.030998827687743	0.047675102361235
278448	GZMM	patch78	-0.0899757198848993	0.121845485124269	0.0581252701083161
278449	H1-0	patch78	-0.0277568048701858	0.358108632445984	0.0301946668735936
278450	H1-1	patch78	0.134388611728722	0.012178111300196	0.0535405665117094
278451	H1-10	patch78	-0.070495843259202	0.0627830376824941	0.0378576300499259
278452	H1-2	patch78	-0.0112086737746153	0.573054358365062	0.0198846573689053
278453	H1-3	patch78	-0.0373413665329085	0.362383484050583	0.0409842628583607
278454	H1-4	patch78	-0.0348945302658321	0.0657716833789418	0.0189505926696251
278455	H1-5	patch78	-0.0909514909976223	0.0197833877823271	0.0389853056342256
278456	H1-6	patch78	-0.0322767877346391	0.532492380735004	0.0516964063667917
278457	H1-7	patch78	0.00223226444440197	0.94979611023766	0.0354476716296037
278458	H1-8	patch78	-0.0503281266771835	0.202226151985498	0.0394482414322452
278459	H2AB3	patch78	0.0634069626074022	0.264995286521747	0.0568628975565697
278460	H2AC1	patch78	0.0135307477551963	0.654014064427735	0.0301834382644737
278461	H2AC11	patch78	-0.00755850975129484	0.739606610800056	0.0227366831826605
278462	H2AC12	patch78	-0.00559971731150193	0.897825633131094	0.0436010906139934
278463	H2AC13	patch78	-0.0999644156277595	0.194195124149842	0.0769632900875717
278464	H2AC14	patch78	-0.0790083074977149	0.26292326417744	0.070547203253147
278465	H2AC15	patch78	0.00298020665997068	0.934384145344901	0.0361920588437748
278466	H2AC16	patch78	-0.0299886484049854	0.274506493509603	0.027433265446449
278467	H2AC17	patch78	-0.0341305007852107	0.219760933335858	0.0278007111810243
278468	H2AC18	patch78	-0.00794972127950522	0.722408038700622	0.0223740411484398
278469	H2AC20	patch78	-0.0337928446264505	0.238201547812273	0.0286387028097757
278470	H2AC21	patch78	-0.0070268103332507	0.848488227622512	0.0367739508843395
278471	H2AC25	patch78	-0.0370673740907514	0.50781321137428	0.0559585451528973
278472	H2AC4	patch78	-0.0551835796560087	0.286642907075051	0.0517718138364622
278473	H2AC6	patch78	0.0171361139670619	0.506239081409482	0.0257737346692353
278474	H2AC7	patch78	-0.0140157602718387	0.764953698644442	0.0468696203155659
278475	H2AC8	patch78	-0.0549533549061311	0.0701403813039093	0.0303221876749777
278476	H2AJ	patch78	-0.0176477680225699	0.65845307884681	0.0399144956723538
278477	H2AL3	patch78	-0.0262953088318599	0.389819278302832	0.0305688937773769
278478	H2AP	patch78	-0.0431927771677207	0.285097153128037	0.0403925039828663
278479	H2AX	patch78	0.107739595285329	0.046172934626814	0.053991595707261
278480	H2AZ1	patch78	0.00676542252193111	0.890821928029311	0.0492790857589804
278481	H2AZ2	patch78	-0.000363947352200281	0.992036838983549	0.0364596462973157
278482	H2BC1	patch78	0.0252551951975476	0.393708330984409	0.0296019141531091
278483	H2BC10	patch78	0.0818752879105684	0.11471676766513	0.0518764877100034
278484	H2BC11	patch78	-0.018801226460138	0.542860299652001	0.0308908358640706
278485	H2BC12	patch78	0.0127502309647554	0.670774064936055	0.0299884919494904
278486	H2BC12L	patch78	-0.0363126317042152	0.227055659227764	0.0300481643872597
278487	H2BC13	patch78	0.0425941287430136	0.53605063492776	0.0688177571020866
278488	H2BC14	patch78	0.0783989120499807	0.161142885280216	0.0559216976221087
278489	H2BC15	patch78	-0.0508710251159882	0.242296243200864	0.0434893606611609
278490	H2BC17	patch78	-0.0285001298778242	0.351968919912975	0.0306100518274581
278491	H2BC18	patch78	-0.0367568190496563	0.0330589773408994	0.0172294922741924
278492	H2BC21	patch78	0.0169293163166135	0.840574553981455	0.0841442336566638
278493	H2BC26	patch78	-0.0413931346896229	0.0631038077812394	0.0222560425927007
278494	H2BC3	patch78	-0.0735150999193846	0.169016060508999	0.0534249116933706
278495	H2BC4	patch78	-0.0260787183967204	0.116205662410614	0.0165913846741718
278496	H2BC5	patch78	-0.0330228735586556	0.180860669605711	0.0246670997718984
278497	H2BC6	patch78	-0.0307025694815242	0.308230102039459	0.0301213993653678
278498	H2BC7	patch78	0.017581031601929	0.586411253488023	0.0323083804440231
278499	H2BC8	patch78	0.00107139566483364	0.975215041943551	0.0344792940476247
278500	H2BC9	patch78	-0.0650061771134283	0.00618841307476492	0.0237113278494673
278501	H2BK1	patch78	-0.00882487151590556	0.829580027708169	0.0409928470057312
278502	H2BN1	patch78	-0.0320872418075148	0.482174812818181	0.0456441729037004
278503	H2BW1	patch78	-0.0446596540463097	0.351546096925451	0.0479237923273018
278504	H2BW2	patch78	0.120271995598339	0.0209610513532643	0.0520396720350147
278505	H3-3A	patch78	0.0513978260452117	0.0901626802673012	0.0303115667041333
278506	H3-3B	patch78	-0.0326718489573851	0.569856741366604	0.0574814255005858
278507	H3-4	patch78	-0.0498624766384369	0.113741511541537	0.0315079838463747
278508	H3-5	patch78	-0.0192486854552871	0.748406591988604	0.0600019591843044
278509	H3-7	patch78	-0.0638307769565051	0.0121438856847101	0.0254201426360573
278510	H3C1	patch78	-0.0477044175317121	0.344117183790175	0.0504080579471609
278511	H3C10	patch78	-0.0519222298277316	0.0138567817373988	0.0210732279047614
278512	H3C11	patch78	-0.0454757140665062	0.147533615768474	0.0313829574967893
278513	H3C12	patch78	-0.0444001229152633	0.494155555150914	0.0649234607529642
278514	H3C13	patch78	-0.0803040027216831	0.00339317398948141	0.0273661306806613
278515	H3C15	patch78	-0.0567585823223513	0.00050848267742493	0.0162914153760809
278516	H3C2	patch78	-0.0310996323397248	0.0861152110003825	0.0181085330251862
278517	H3C3	patch78	-0.0612448846306952	0.0125716675286348	0.0245103768627068
278518	H3C4	patch78	-0.0282793211311263	0.383439106097576	0.0324364911042697
278519	H3C6	patch78	-0.0888487164613615	0.0681499647502396	0.0486748954816935
278520	H3C7	patch78	-0.0406362110444603	0.0570163510772106	0.0213349892961415
278521	H3C8	patch78	-0.0378735342498017	0.32007339773824	0.0380775677215463
278522	H3Y1	patch78	-0.0561508089812634	0.228439737721092	0.0466025440861947
278523	H3Y2	patch78	-0.0344810335103366	0.332137900150207	0.0355425080781746
278524	H4C1	patch78	-0.0403263876860859	0.37727393158303	0.0456596055055829
278525	H4C11	patch78	-0.0423970950109104	0.0150649463977483	0.0174211404674758
278526	H4C12	patch78	-0.0554594613424845	0.00247075940229541	0.0182907104179497
278527	H4C13	patch78	-0.105144057017318	0.140846174612078	0.0713597239153927
278528	H4C14	patch78	-0.0701205994737837	5.24094172446512e-05	0.0172858968660744
278529	H4C16	patch78	-0.0271614999816389	0.429322898322787	0.0343569390558866
278530	H4C2	patch78	-0.0291412676977805	0.411128874506031	0.0354455545273182
278531	H4C3	patch78	-0.0734124239432128	0.0904824573427101	0.0433376047938555
278532	H4C4	patch78	-0.0528708664247158	0.11070724131315	0.0331275433132969
278533	H4C5	patch78	-0.00795424105798458	0.82982103422983	0.037001780718354
278534	H4C7	patch78	-0.037547129245317	0.499206553685458	0.0555508777041181
278535	H4C8	patch78	0.0862356594658582	0.0964266959877406	0.0518402508953668
278536	H6PD	patch78	0.000864584400812612	0.987874855696822	0.0568814092394798
278537	HAAO	patch78	-0.185368797455229	0.147875984404322	0.12803193637569
278538	HABP2	patch78	0.0123877145728838	0.723823587732352	0.0350509180582233
278539	HABP4	patch78	0.167514527315069	0.00272389976585196	0.0557942631039941
278540	HACD1	patch78	0.0396152841520329	0.506178630528055	0.0595752729650987
278541	HACD2	patch78	0.0752997473217102	0.334255434921618	0.0779586350071995
278542	HACD3	patch78	-0.112460491602046	0.126246365894586	0.0735066268538899
278543	HACD4	patch78	-0.0585859142261961	0.298028859494066	0.056276521841535
278544	HACE1	patch78	-0.00260111438331362	0.956537608367243	0.0477196522111117
278545	HACL1	patch78	-0.00955686519067036	0.904706769234815	0.0798146363475476
278546	HADH	patch78	0.0337538455430409	0.541133458913095	0.0552217491392463
278547	HADHA	patch78	0.0498578108779322	0.389013665358965	0.0578624192700523
278548	HADHB	patch78	-0.0480089220638328	0.293809048062497	0.0457151359681929
278549	HAGH	patch78	-0.0138952473291615	0.785726387136552	0.0511016897353181
278550	HAGHL	patch78	0.0841162925345841	0.120093769356487	0.0540843812866089
278551	HAL	patch78	-0.0292366489519515	0.713444581388227	0.0795978800464987
278552	HAMP	patch78	-0.00792644236982949	0.83515323631649	0.0380834130699886
278553	HAND1	patch78	-0.0695603851199707	0.198103980291798	0.0540253560141023
278554	HAND2	patch78	0.0183087976317543	0.431581447037104	0.023272799168334
278555	HAO1	patch78	0.128932242298333	0.0019761017358272	0.0415998757960949
278556	HAO2	patch78	-0.039065243063553	0.188279830680082	0.0296782287305891
278557	HAP1	patch78	0.0466297521407209	0.28859735420642	0.0439246338934307
278558	HAPLN1	patch78	0.0108902509467615	0.826106239248647	0.0495603614397629
278559	HAPLN2	patch78	-0.0283866091618543	0.653099737759587	0.0631442787451626
278560	HAPLN4	patch78	-0.0346176975009311	0.49765163312179	0.0510316892357484
278561	HAPSTR1	patch78	-0.0619219650688786	0.114568850436613	0.0392179743780903
278562	HAPSTR2	patch78	0.0061166248054894	0.89815139655348	0.0477790597500408
278563	HARBI1	patch78	-0.0137520940132358	0.798286796906769	0.0538008710514271
278564	HARS1	patch78	-0.0545833188262713	0.404391619249432	0.0654442630343548
278565	HARS2	patch78	0.117665263730259	0.0880588995928738	0.0689368497896247
278566	HAS1	patch78	0.112972532583057	0.0257770938710924	0.0506192984698633
278567	HAS2	patch78	-0.0351944566923427	0.598168234155859	0.066763591642586
278568	HAS3	patch78	0.046710304857366	0.280581176457861	0.0432739287052887
278569	HASPIN	patch78	-0.0117386938097391	0.806090349070814	0.0478121717603512
278570	HAT1	patch78	-0.0400735263397591	0.461283516417732	0.0543792122489909
278571	HAUS1	patch78	0.219047113506383	0.0042210156628319	0.0764400550858913
278572	HAUS2	patch78	-0.0660961026655038	0.110242706707974	0.0413601359900771
278573	HAUS3	patch78	0.0211102965905424	0.720305605025122	0.0589477598111883
278574	HAUS4	patch78	0.122063710412449	0.0245262937847292	0.0542242836761394
278575	HAUS5	patch78	-0.0423218007670497	0.335099232984908	0.0438927986081055
278576	HAUS6	patch78	-0.0514353237179999	0.456373766116629	0.0690381883279389
278577	HAUS7	patch78	0.0421472557528532	0.347160623475361	0.0448179264228843
278578	HAUS8	patch78	0.0338022570962298	0.60913484468767	0.0660951760267364
278579	HAVCR1	patch78	-9.38524550898007e-05	0.996882374769894	0.0240152562938496
278580	HAX1	patch78	0.0728576364805584	0.236180671740798	0.0614796571726026
278581	HBA1	patch78	-0.0882252159901311	0.144428705043392	0.0604171019086305
278582	HBA2	patch78	-0.0170188617775404	0.495257833008704	0.0249492512761795
278583	HBB	patch78	-0.0265297846593742	0.461935426312093	0.036052983355756
278584	HBD	patch78	-0.0331323124665186	0.395701788326164	0.0389989201761048
278585	HBE1	patch78	0.0919798838174245	0.0113816300961121	0.0362992758805138
278586	HBEGF	patch78	0.0571076647071154	0.229249841273888	0.047479290766078
278587	HBG2	patch78	0.0449625668573085	0.437133284219313	0.0578479675097787
278588	HBM	patch78	-0.0842421274691022	0.105919437511762	0.0520720815544355
278589	HBP1	patch78	-0.0398629528446404	0.498657709074746	0.058901761018123
278590	HBQ1	patch78	-9.21958996766143e-05	0.998719456087156	0.0574359152040394
278591	HBS1L	patch78	-0.0611377164298334	0.304152471444971	0.0594767240952632
278592	HBZ	patch78	0.0620159930544388	0.102264297102712	0.0379305265311197
278593	HCAR1	patch78	-0.0329052393393349	0.632929436307132	0.068881642719188
278594	HCAR2	patch78	0.0411397789242476	0.412342315532578	0.0501698170377554
278595	HCAR3	patch78	0.135933347420662	0.0234702950663901	0.0599341731122252
278596	HCCS	patch78	-0.0179288011697711	0.809590251800939	0.0743940465509262
278597	HCFC1	patch78	0.103771251019385	0.154487855778535	0.0728430651641236
278598	HCFC1R1	patch78	0.0175050866503172	0.718204894986529	0.0485002257670916
278599	HCFC2	patch78	0.0748403779434257	0.0985379719482359	0.0452747768232145
278600	HCG22	patch78	-0.00951680430045435	0.778096971217593	0.0337653345039621
278601	HCN1	patch78	-0.0393519032458294	0.312932394436369	0.0389841778513404
278602	HCN2	patch78	-0.0316505994483542	0.626712135430117	0.0650629105858021
278603	HCN3	patch78	0.0921648053005296	0.140068651078518	0.0624283716567351
278604	HCN4	patch78	0.00521801618843042	0.841060089765957	0.0260155501607705
278605	HCRT	patch78	-0.0431771588384237	0.21421965537066	0.0347479842359062
278606	HCRTR1	patch78	0.0561359589728204	0.301789621269741	0.0543445325005898
278607	HCRTR2	patch78	0.0495259775978302	0.182794805750467	0.0371586623273723
278608	HDAC1	patch78	-0.0286441649777117	0.519972746671477	0.0445102185137056
278609	HDAC10	patch78	0.0668329430855262	0.399633048192508	0.0793250162460878
278610	HDAC11	patch78	-0.0363876381148736	0.59890472895387	0.0691662082681182
278611	HDAC2	patch78	-0.0151341889387366	0.801871663745045	0.060302617822642
278612	HDAC3	patch78	-0.00108793386866558	0.979810527106109	0.0429830984179038
278613	HDAC4	patch78	-0.0596745825704695	0.371346442461525	0.0667332041235382
278614	HDAC5	patch78	-0.0552680759491246	0.349506539760191	0.0590569505641897
278615	HDAC6	patch78	-0.0199507916549619	0.617199940599915	0.0399073011908655
278616	HDAC7	patch78	-0.0387439037321573	0.210989958356601	0.0309606748250128
278617	HDAC8	patch78	-0.0224989870748947	0.652169573002842	0.049904374466319
278618	HDAC9	patch78	-0.0921416865652051	0.188590516984617	0.0700501593872585
278619	HDC	patch78	0.00875514215353637	0.82120297346892	0.0387330224309081
278620	HDDC2	patch78	0.0459018174401289	0.451144862663811	0.0609013588464457
278621	HDDC3	patch78	-0.0170301723797297	0.702746994710967	0.0446179389337776
278622	HDGF	patch78	-0.0368093639409872	0.11253441319164	0.0231819069386903
278623	HDGFL1	patch78	0.0281505044143827	0.451881449732406	0.0374102341092309
278624	HDGFL2	patch78	0.0722646175289849	0.30689429981966	0.0707011453445647
278625	HDGFL3	patch78	0.0626507502215349	0.115803403053983	0.0398146751138382
278626	HDHD2	patch78	0.0650403873014344	0.351205469145074	0.0697447809013473
278627	HDHD3	patch78	0.0830621617353102	0.167263551084315	0.0601146282585528
278628	HDHD5	patch78	-0.0554726500512123	0.285708625173691	0.0519421621138522
278629	HDLBP	patch78	-0.0341172765929068	0.1986673720471	0.0265311170629453
278630	HDX	patch78	0.0264337650574881	0.42289470471181	0.0329749363874387
278631	HEATR1	patch78	-0.0184484389232038	0.70212814417746	0.0482282572542277
278632	HEATR3	patch78	-0.00328116546680997	0.953005036912843	0.0556662323505827
278633	HEATR4	patch78	-0.0370536654479854	0.354247845230994	0.0399857145652554
278634	HEATR5A	patch78	0.00887858746505693	0.814700243180062	0.0378765418611338
278635	HEATR5B	patch78	-0.030964815828327	0.629692715978873	0.0642077306888756
278636	HEATR6	patch78	-0.00113283250441768	0.978097756849787	0.0412561881649109
278637	HEATR9	patch78	0.0608841245785266	0.223357448019347	0.0499803844114087
278638	HEBP1	patch78	-0.0460201189953118	0.274399856700171	0.042089310357616
278639	HEBP2	patch78	0.151636380871727	0.0289175674372812	0.0693434682268742
278640	HECA	patch78	-0.0221333891359384	0.714918093302729	0.0605848101186116
278641	HECTD1	patch78	-0.0388715291086202	0.486136403844261	0.0557984281525902
278642	HECTD2	patch78	-0.00811953753244115	0.724636269949035	0.0230448483226441
278643	HECTD3	patch78	-0.032374753766755	0.42349752900701	0.04043860300535
278644	HECTD4	patch78	0.0330120313837881	0.66683989884933	0.076669568505473
278645	HECW1	patch78	-0.00733663824621901	0.898495308359982	0.0575042381622423
278646	HELB	patch78	0.098906711087044	0.066755034872447	0.0539097187167273
278647	HELLS	patch78	0.0383650354039009	0.18022091386505	0.0286154789700928
278648	HELQ	patch78	-0.014667635709815	0.706358510537561	0.038924369137275
278649	HELT	patch78	-0.0512092123405053	0.429984672949274	0.0648682153516245
278650	HELZ	patch78	0.108581062882296	0.0583823829754408	0.057320369800329
278651	HELZ2	patch78	0.0545296928314635	0.231383244665554	0.0455440416556339
278652	HEMGN	patch78	0.0179562921051724	0.470851119022355	0.0248950245617711
278653	HEMK1	patch78	0.192197001761466	0.0405021242706328	0.0937366514371554
278654	HENMT1	patch78	-0.0365491325023344	0.485886946133065	0.0524347184724125
278655	HEPACAM	patch78	0.0197921957363739	0.594026785406214	0.0371248266326566
278656	HEPACAM2	patch78	-0.04698295187976	0.182993534037154	0.0352666820756458
278657	HEPH	patch78	-0.0201756925090448	0.62565839858424	0.0413479603437096
278658	HEPHL1	patch78	0.153534959371793	0.000619082497085972	0.04475596676977
278659	HEPN1	patch78	0.0860463153327017	0.206470405652646	0.0680807808229963
278660	HERC1	patch78	-0.0107985157542832	0.841284206220786	0.0539153904179465
278661	HERC2	patch78	-0.105383706888667	0.311501034050296	0.104090477703013
278662	HERC3	patch78	0.0481772785929709	0.441838287627212	0.0626248437916196
278663	HERC4	patch78	-0.0140987924148371	0.82217708609175	0.0627210460822971
278664	HERC5	patch78	-0.0365754815403982	0.185645668260238	0.0276210838414429
278665	HERC6	patch78	0.0123764588473095	0.703078702037526	0.0324635493864786
278666	HERPUD1	patch78	-0.0360459281290407	0.421355145747466	0.0448167203316719
278667	HERPUD2	patch78	0.011006424675014	0.83300999954031	0.0521928392188881
278668	HES1	patch78	0.0947352757140798	0.13324460781291	0.0630620032515572
278669	HES2	patch78	0.0340900949631289	0.272507528247185	0.0310554913915143
278670	HES3	patch78	0.0115622148598421	0.716084441938575	0.0317847200103405
278671	HES4	patch78	-0.0476701325753486	0.468076250268447	0.0656794264285796
278672	HES5	patch78	0.189359985822439	0.029287398987359	0.086793962597617
278673	HES6	patch78	0.0331812874706966	0.538087550845294	0.0538787404820268
278674	HES7	patch78	0.0603159571583499	0.173505945105664	0.0442952024028081
278675	HESX1	patch78	0.114026721669376	0.101858977552441	0.0696590896636509
278676	HEXB	patch78	0.00413551571673218	0.922521351342215	0.0425137387952705
278677	HEXD	patch78	-0.100427754804371	0.113354392826834	0.0633919930813746
278678	HEXIM1	patch78	-0.0983582455825252	0.0167669144614311	0.0410767140541691
278679	HEXIM2	patch78	0.0931313106338414	0.162744699650689	0.0666844915975313
278680	HEY1	patch78	0.146679723662471	0.03127350081949	0.0680449185102873
278681	HEY2	patch78	0.0824895277971826	0.313103182266155	0.0817475578561029
278682	HFE	patch78	-0.0419013863377129	0.427029577813445	0.0527390439181237
278683	HFM1	patch78	0.00210699431763482	0.958916552461838	0.0408950599843387
278684	HGD	patch78	0.0613536007530016	0.433346971636271	0.0782879929353652
278685	HGF	patch78	-0.0669975436317682	0.156312379638492	0.0472377355124148
278686	HGFAC	patch78	-0.0281405798938564	0.608749742582143	0.0549654825567114
278687	HGH1	patch78	-0.137814402554037	0.0367097547252035	0.0659123298899989
278688	HGS	patch78	-0.0143762308276131	0.725650627474302	0.0409598292532566
278689	HGSNAT	patch78	-0.0467080871751297	0.357509862390698	0.0507471626590483
278690	HHAT	patch78	0.00122075073780035	0.986475408186636	0.0720026715985581
278691	HHATL	patch78	-0.0977846214196443	0.125852740968247	0.0638477174765212
278692	HHEX	patch78	-0.0331057133280922	0.500716230937142	0.0491526310840109
278693	HHIP	patch78	0.0801048410739566	0.0175897317849606	0.0337026539882622
278694	HHIPL1	patch78	0.0104239064291977	0.787295904772297	0.0386252794558001
278695	HHIPL2	patch78	0.00764927148900289	0.875389560622059	0.0487700695725608
278696	HHLA1	patch78	0.105277042302311	0.0723758802669408	0.0585512482683167
278697	HHLA2	patch78	-0.0184264107064049	0.636950035852024	0.0390336252770347
278698	HIBADH	patch78	0.0899138900131838	0.273263371679814	0.0820392554348527
278699	HIBCH	patch78	0.0021892817690283	0.966060768407876	0.0514440432961317
278700	HIC2	patch78	-0.0925344851984466	0.085545687385379	0.0537825876187334
278701	HID1	patch78	-0.0701592594219836	0.328351502341407	0.0717548634970061
278702	HIF1A	patch78	0.00645540436319034	0.852645860903508	0.0347483089346591
278703	HIF1AN	patch78	-0.00822454728457482	0.896705634064487	0.0633405962366079
278704	HIF3A	patch78	0.155304716961612	0.0258562615059994	0.069624181738732
278705	HIGD1A	patch78	0.153773976217311	0.0195463496292504	0.0657858045757291
278706	HIGD1B	patch78	-0.017713994795552	0.758455640247817	0.0575940547188075
278707	HIGD1C	patch78	-0.0277794763372253	0.369765199820129	0.0309628573678945
278708	HIGD2A	patch78	-0.0509440124522103	0.494603744267455	0.0745695611775658
278709	HIGD2B	patch78	-0.00573199630442912	0.855385282025078	0.0314455110629271
278710	HIKESHI	patch78	-0.0032431687485813	0.964149059921011	0.0721421760323876
278711	HILPDA	patch78	0.0506421998923025	0.253014655904808	0.0442868665255924
278712	HINFP	patch78	0.0137374346617559	0.795200610520907	0.0529156164493916
278713	HINT1	patch78	-0.0574997420248411	0.0649815141271455	0.0311354469376457
278714	HINT2	patch78	-0.111133457698029	0.0613590069778701	0.0593558661673523
278715	HINT3	patch78	-0.0347397521729478	0.366022128073487	0.0384192599325978
278716	HIP1	patch78	-0.0416446886445739	0.395705461192243	0.0490189303371348
278717	HIP1R	patch78	-0.0513103980639302	0.520792524894292	0.0798881874716563
278718	HIPK1	patch78	0.0514609398837578	0.397290002424291	0.0607770307772578
278719	HIPK2	patch78	0.0428753857228416	0.448385135943657	0.0565405624333774
278720	HIPK3	patch78	0.00936447841893238	0.880254471743363	0.0621511301780874
278721	HIPK4	patch78	0.0695629755990866	0.175286003632288	0.051297716088421
278722	HIRA	patch78	-0.0750565443004422	0.19660005316489	0.0580986162124199
278723	HIRIP3	patch78	0.00448256218082024	0.934842017720135	0.0548202779592325
278724	HIVEP1	patch78	0.0154743544871338	0.788603311890907	0.0577028055349691
278725	HIVEP2	patch78	-0.062042428735795	0.191546967968753	0.0474833489465866
278726	HIVEP3	patch78	-0.113964176410691	0.0700725464674548	0.0628679704594657
278727	HJURP	patch78	-0.0162095988690062	0.321992850559328	0.0163617159585338
278728	HJV	patch78	0.125014493513044	0.00789917666663866	0.0469983961521013
278729	HK1	patch78	-0.0252541040854522	0.615594301871183	0.0502858991570884
278730	HK2	patch78	-0.0317913952333922	0.515121078047692	0.0488316162997455
278731	HK3	patch78	-0.0172537562266827	0.681233496493198	0.0419940716069737
278732	HKDC1	patch78	-0.0432974731563983	0.245162731996531	0.0372406098923123
278733	HLA-B	patch78	-0.0136392183217648	0.00559993601600114	0.00491609400798718
278734	HLA-C	patch78	0.00551863899073126	0.547825362751425	0.00917997807757342
278735	HLA-DOA	patch78	-0.00765298109779652	0.925071783570226	0.0813600793566248
278736	HLA-DOB	patch78	0.0295471947762235	0.592276851596973	0.0551607563037219
278737	HLA-DPB1	patch78	-0.00391688395741939	0.904902652708778	0.0327797555329494
278738	HLA-DQA2	patch78	-0.0613880319718654	0.254949712112312	0.0539034634822802
278739	HLA-DRB5	patch78	-0.0112613046636186	0.584665564516311	0.0205985921114092
278740	HLA-G	patch78	-0.0116641178640564	0.805635226914981	0.0473949091214436
278741	HLCS	patch78	-0.0751105485800436	0.168960405883739	0.0545772238993965
278742	HLF	patch78	0.199633430466849	0.0441088086089396	0.099084622127465
278743	HLTF	patch78	0.00891150774182512	0.875021297930491	0.056649007622762
278744	HLX	patch78	0.0406673477850549	0.510727479872197	0.0618171850065799
278745	HM13	patch78	0.056577407171782	0.120944034514544	0.0364611627464237
278746	HMBOX1	patch78	-0.0427443800567078	0.563144376279792	0.0739128434705102
278747	HMBS	patch78	-0.0241363139504449	0.682743239481504	0.0590413866157762
278748	HMCES	patch78	-0.0104384163820826	0.856718778291162	0.0578036228067415
278749	HMCN1	patch78	-0.0509640562445998	0.139197425997079	0.0344448570383907
278750	HMCN2	patch78	-0.0199976652359337	0.804892398960286	0.0809409775052966
278751	HMG20A	patch78	0.0147586802619456	0.779270977570107	0.0526493380743065
278752	HMG20B	patch78	0.0727695291670082	0.138371538800777	0.0490795902756563
278753	HMGA1	patch78	-0.0578019403217929	0.1158985151966	0.0367428432723565
278754	HMGA2	patch78	0.0412622643267112	0.428599750237546	0.0521114580335892
278755	HMGB1	patch78	-0.0553540931856452	0.175377765568219	0.0408283663754377
278756	HMGB2	patch78	-0.0328976263005416	0.130820555113578	0.0217618140758582
278757	HMGB3	patch78	0.00869391454419608	0.631129114189803	0.0181033392870296
278758	HMGB4	patch78	0.122802427463375	0.0111145112275019	0.0483040553009041
278759	HMGCL	patch78	-0.0592307533105647	0.15438796975519	0.0415674234121294
278760	HMGCLL1	patch78	-0.00954645364370923	0.749475699514232	0.0298896164739014
278761	HMGCR	patch78	0.185548737667071	0.00338311950440012	0.0632116518110111
278762	HMGCS1	patch78	-0.0153425070997396	0.718956748938254	0.0426272894649902
278763	HMGCS2	patch78	-0.0536191886398098	0.573234661486699	0.0951674187359518
278764	HMGN1	patch78	-0.0621645436051793	0.0224364312038334	0.0272019407887255
278765	HMGN2	patch78	0.000128016223522045	0.995543626841643	0.0229164743431408
278766	HMGN3	patch78	0.0753431172941707	0.108487627632658	0.0469135363711165
278767	HMGN4	patch78	0.0703521017985429	0.219800892467958	0.0573096786402392
278768	HMGN5	patch78	-0.0481765376264716	0.275743023624319	0.0441850505067849
278769	HMGXB3	patch78	0.031803950848353	0.563486529648901	0.0550430923732865
278770	HMGXB4	patch78	-0.0348095419349645	0.488315995217815	0.0502183870760811
278771	HMHB1	patch78	-0.0190288565859165	0.660181609683604	0.0432718699130854
278772	HMMR	patch78	0.0295290948306137	0.352802403130155	0.0317701544084773
278773	HMOX2	patch78	-0.133917218691329	0.0409531823187551	0.0654597307445522
278774	HMSD	patch78	-0.00839733981341473	0.813182590780826	0.0355270768698277
278775	HMX1	patch78	0.0449938386962503	0.172130143498433	0.0329371107056458
278776	HMX2	patch78	-0.0434010402827595	0.259409874236428	0.0384685767526557
278777	HMX3	patch78	-0.114203964253039	0.0535625385250361	0.0591147792314349
278778	HNF1A	patch78	0.0057484518405776	0.900994553617009	0.0461995978736967
278779	HNF1B	patch78	-0.0122549269481502	0.705221937738642	0.0323901042795396
278780	HNF4A	patch78	0.0240339882319239	0.438360736860451	0.0310046289957338
278781	HNF4G	patch78	-7.12239849721013e-05	0.998388167655627	0.0352511028169685
278782	HNMT	patch78	-0.00148243777696796	0.97347517907936	0.0445769669930068
278783	HNRNPA0	patch78	-0.028458412032514	0.340891895073802	0.0298709561238043
278784	HNRNPA1	patch78	0.00206366488628668	0.96078002380575	0.0419588202818287
278785	HNRNPA1L2	patch78	-0.0300993482276128	0.156833870892061	0.0212487901626775
278786	HNRNPA1L3	patch78	-0.0176801687740296	0.688107386559924	0.0440348879739864
278787	HNRNPA2B1	patch78	-0.00106817563721349	0.946328994821376	0.0158650445611713
278788	HNRNPA3	patch78	0.000893219578352565	0.984506159405502	0.0459873545464628
278789	HNRNPAB	patch78	-0.00389780721271366	0.921475422043296	0.0395346355557421
278790	HNRNPC	patch78	-0.0976084262266289	0.0721760697317444	0.054248176017601
278791	HNRNPCL1	patch78	-0.0167112377365296	0.622690873034618	0.0339560149487156
278792	HNRNPCL2	patch78	-0.040599094021168	0.434676185012201	0.0519550285001504
278793	HNRNPCL3	patch78	-0.0394464907424686	0.336216368563756	0.0410054668009389
278794	HNRNPCL4	patch78	-0.0602170512886807	0.171641817322072	0.044030835893809
278795	HNRNPD	patch78	-0.060389955662746	0.0517969759238669	0.0310266198702438
278796	HNRNPDL	patch78	-0.0238609062687166	0.290453884758797	0.0225633935230729
278797	HNRNPF	patch78	-0.0997673001626855	0.0519707978211112	0.0512956395867241
278798	HNRNPH1	patch78	0.0268585560789417	0.350908328603228	0.0287834783708703
278799	HNRNPH2	patch78	0.000974278348693691	0.975450679039365	0.0316549447538205
278800	HNRNPH3	patch78	0.0304104860738099	0.689537057349358	0.076109600903072
278801	HNRNPK	patch78	-0.00402787204924901	0.889464505525848	0.0289762883229512
278802	HNRNPL	patch78	-0.0163571188663944	0.555756406209906	0.0277573046986653
278803	HNRNPLL	patch78	0.153424386023492	0.00412463762500876	0.0534030305938067
278804	HNRNPM	patch78	-0.0254066614918905	0.54702932945187	0.0421787862580204
278805	HNRNPR	patch78	-0.0305899747213003	0.360545851783451	0.0334459402098921
278806	HNRNPU	patch78	-0.0330911344401745	0.138657665519859	0.0223346016082032
278807	HNRNPUL1	patch78	-0.0708703630093614	0.128779567593699	0.0466319160989022
278808	HNRNPUL2	patch78	0.142764434227007	0.00120964479695424	0.0440238332982366
278809	HOATZ	patch78	0.0377513060608283	0.490245376036776	0.0547048320328146
278810	HOGA1	patch78	-0.058277113067392	0.143841367635945	0.0398500392662917
278811	HOMER1	patch78	0.0438929170103681	0.155794494464008	0.0309087043222343
278812	HOMER2	patch78	-0.0402544794777627	0.26198169906432	0.0358726946099896
278813	HOMER3	patch78	0.015185732596622	0.818931105301274	0.0663246129489535
278814	HOMEZ	patch78	-0.0293413432983661	0.470705195356641	0.0406661467249955
278815	HOOK1	patch78	0.0326275987471578	0.610159885217885	0.0639814648570858
278816	HOOK2	patch78	0.000784956512076717	0.978450330723375	0.0290548558485888
278817	HOOK3	patch78	0.0169756385647557	0.807748282169579	0.0697508066033426
278818	HOPX	patch78	-0.105649588575311	0.0475787726274077	0.0532840189716313
278819	HORMAD1	patch78	0.0851914261593065	0.0771181787701482	0.0481609083567348
278820	HORMAD2	patch78	0.0329853618101359	0.459846272584149	0.0446174190674171
278821	HOXA1	patch78	0.173416111472824	0.000809184280080768	0.0516646701910336
278822	HOXA10	patch78	0.198976092868821	0.0348291096388658	0.0941993156156108
278823	HOXA11	patch78	-0.0293493042826921	0.641900727565342	0.0630979764096835
278824	HOXA13	patch78	-0.0558019809488651	0.121806309227991	0.0360448828253781
278825	HOXA2	patch78	0.0887777382774991	0.179640036687401	0.0661286616526767
278826	HOXA3	patch78	0.0160867742063332	0.818537210242211	0.0701047582013558
278827	HOXA4	patch78	0.192466239072165	0.0368616857607945	0.0921250064793766
278828	HOXA5	patch78	0.00269689657184407	0.965132498838849	0.0616838724497746
278829	HOXA6	patch78	0.0130360343042755	0.78297489143885	0.0473186804663485
278830	HOXA7	patch78	0.0843805281723579	0.17828477855098	0.0626574653477725
278831	HOXA9	patch78	-0.0341434748595711	0.610407909880166	0.0670005595319149
278832	HOXB1	patch78	0.0727541168181446	0.211811188726199	0.0582433040190141
278833	HOXB13	patch78	0.0426506930233736	0.258310214259327	0.0377162811751159
278834	HOXB2	patch78	0.135572483720611	0.0555797397713995	0.070764434271598
278835	HOXB3	patch78	0.0239366227768445	0.712239080357631	0.0648827001149845
278836	HOXB4	patch78	0.0939435431627017	0.0281381559017727	0.0427498419732082
278837	HOXB5	patch78	0.106186992213926	0.0646270827889971	0.0574229015010184
278838	HOXB6	patch78	-0.0621962758317977	0.351353645305358	0.0667154807247669
278839	HOXB7	patch78	-0.0312694950099185	0.552899923776896	0.0526816236182214
278840	HOXB8	patch78	0.0220270527484789	0.524581262100937	0.034609205655628
278841	HOXB9	patch78	0.00497975769578531	0.87603479990173	0.0319164549610358
278842	HOXC10	patch78	0.0600928716585082	0.308723702635634	0.0590155755934896
278843	HOXC11	patch78	0.036541260589912	0.54125521420258	0.0597999974176922
278844	HOXC12	patch78	0.207287285446501	0.00158899375322171	0.0655186502746897
278845	HOXC13	patch78	-0.00110265910038361	0.987977284731674	0.0731625533176539
278846	HOXC4	patch78	0.0478305829656413	0.443769967072158	0.0624380884934229
278847	HOXC5	patch78	-0.00868336593988585	0.872720451464667	0.0541925583029861
278848	HOXC6	patch78	0.0134509273003299	0.683255094654926	0.0329594101332979
278849	HOXC8	patch78	0.0716310552802061	0.312068783463398	0.0708351190588446
278850	HOXC9	patch78	0.121502155187029	0.0488825770047714	0.0616373819427526
278851	HOXD1	patch78	0.100381839735512	0.0903282264195841	0.0592300877948128
278852	HOXD10	patch78	-0.0338884166234168	0.560200482006801	0.0581599915342524
278853	HOXD11	patch78	0.0530177765720314	0.338530084600852	0.0553777596964216
278854	HOXD12	patch78	0.0143666834001684	0.715803888423076	0.0394534942099571
278855	HOXD13	patch78	0.0542210759587027	0.237482810404334	0.0458808250163014
278856	HOXD3	patch78	0.0485738865584596	0.256327722202505	0.0427755281433133
278857	HOXD4	patch78	-0.000277961276431962	0.995408030282557	0.0482891414210369
278858	HOXD8	patch78	0.0501216278685951	0.277566849071082	0.0461439382788023
278859	HOXD9	patch78	-0.0396854781841524	0.476949165716859	0.0557851054128287
278860	HP	patch78	-0.0474832573004571	0.271874555111869	0.0431993397580441
278861	HP1BP3	patch78	-0.0155245962608258	0.695780786632984	0.0396948481512367
278862	HPCA	patch78	-0.0326412155362486	0.625527238257922	0.0668693561877341
278863	HPCAL1	patch78	-0.0106427265450367	0.821367208563514	0.0471277885693928
278864	HPCAL4	patch78	0.0427339544945645	0.334155130055399	0.0442337378941811
278865	HPD	patch78	-0.0990646945354631	0.202432926085642	0.0776845904200967
278866	HPDL	patch78	0.141437727350963	0.178582124789846	0.105097757855639
278867	HPF1	patch78	-0.13070235787549	0.0767536484526504	0.0737981592030943
278868	HPGD	patch78	0.0857293370603228	0.309889467161814	0.084395634121002
278869	HPGDS	patch78	-0.0112416310710825	0.825171617391774	0.0508814993065925
278870	HPN	patch78	0.0287640079580199	0.637885642239764	0.0611019501079364
278871	HPR	patch78	0.018798115161055	0.706180547191873	0.0498539775789309
278872	HPRT1	patch78	-0.0184875142979037	0.764167192169021	0.0616110039300218
278873	HPS1	patch78	0.125825862209233	0.0872315960836115	0.0735255558160847
278874	HPS3	patch78	0.0312101084257254	0.59789041399395	0.0591603984498573
278875	HPS4	patch78	-0.0707371398297788	0.216233600265706	0.0571782038208998
278876	HPS5	patch78	0.106384359351429	0.00945820630470022	0.0409417644265274
278877	HPS6	patch78	-0.0844964859101468	0.270989603031674	0.0767313892580854
278878	HPSE	patch78	0.0157878571873218	0.686622963954124	0.0391251909357277
278879	HPSE2	patch78	-0.0548220361284718	0.35145064237972	0.0588172732553768
278880	HPX	patch78	-0.0307582742100178	0.360293013877688	0.0336122494576055
278881	HR	patch78	0.2737548546876	0.00407054858444882	0.0951481145369413
278882	HRAS	patch78	-0.0878937921640479	0.115035208664985	0.0557387532556524
278883	HRC	patch78	-0.028566398058009	0.444619198352628	0.037360196027378
278884	HRCT1	patch78	-0.0953821420946379	0.0787813919570542	0.0542246608729089
278885	HRG	patch78	0.0437251365333267	0.118422268163858	0.0279869743369285
278886	HRH1	patch78	0.0902849561549065	0.0268183515052197	0.0407356116332092
278887	HRH2	patch78	-0.0224595281885006	0.436377782057321	0.0288484176150899
278888	HRH3	patch78	0.144626017056934	0.0798993177648552	0.0825266699901682
278889	HRH4	patch78	0.0524454554879589	0.0736665427673504	0.0292999502931594
278890	HRK	patch78	0.0887049071244812	0.0479116335518744	0.0448050603876479
278891	HRNR	patch78	-0.00939502192169859	0.88901920419575	0.0673143205123201
278892	HROB	patch78	0.00577450569587897	0.904589796162904	0.0481666633687858
278893	HRURF	patch78	0.0840381108968203	0.154827670877307	0.0590398865811263
278894	HS1BP3	patch78	0.00570788884979772	0.958003539372557	0.108374856898399
278895	HS2ST1	patch78	0.0801408233915638	0.232458398099623	0.0670892663344178
278896	HS3ST1	patch78	-0.0298351278738812	0.35326893868619	0.0321305439706235
278897	HS3ST2	patch78	0.0182338173896915	0.590025198833327	0.0338341767405905
278898	HS3ST3A1	patch78	-0.0059497876149779	0.887945847146427	0.0422185658303027
278899	HS3ST3B1	patch78	-0.0810069054980997	0.194761842511349	0.0624470886124123
278900	HS3ST4	patch78	0.00585510235454811	0.8872144362307	0.041275470173295
278901	HS3ST5	patch78	0.00223051778340538	0.941231966341399	0.0302508433471352
278902	HS3ST6	patch78	-0.0544580884717602	0.385571969754339	0.0627445843046722
278903	HS6ST1	patch78	0.149250469989893	0.0769368117936618	0.0843233107915217
278904	HS6ST2	patch78	0.0575718668307583	0.505508622583045	0.0864429428279736
278905	HS6ST3	patch78	-0.0230192570128867	0.435181794516382	0.029490404678437
278906	HSBP1	patch78	-0.0601091505696331	0.336504996227735	0.0625220872597156
278907	HSBP1L1	patch78	-0.0449182201856437	0.213434374613975	0.036087193281152
278908	HSCB	patch78	0.00994127874908488	0.890787164222954	0.072388709181257
278909	HSD11B1	patch78	-0.0561902737705989	0.17440703881629	0.0413518805604086
278910	HSD11B1L	patch78	0.0499885981875716	0.428498067426127	0.0631183249854348
278911	HSD11B2	patch78	0.153191397847392	0.00263058649239311	0.0508431209037041
278912	HSD17B1	patch78	0.0419717150612994	0.555050806306468	0.0710971389662796
278913	HSD17B10	patch78	0.0293293711754153	0.634775847220086	0.0617312157447135
278914	HSD17B11	patch78	-0.0251406407709409	0.662752296022276	0.0576350284440706
278915	HSD17B12	patch78	-0.0470183151200603	0.276070956084735	0.0431522600416725
278916	HSD17B13	patch78	-0.0253001166289959	0.514518008736657	0.0388052865897702
278917	HSD17B14	patch78	-0.0292903039402412	0.62126614359885	0.0592728347007593
278918	HSD17B2	patch78	0.12699369230238	0.0135549107355822	0.0513767296901778
278919	HSD17B3	patch78	-0.0664768688815225	0.0770404178573925	0.0375711918764427
278920	HSD17B4	patch78	0.00669237857078989	0.904889124262821	0.0559994075083153
278921	HSD17B6	patch78	-0.0853453774117947	0.270928642407845	0.0774924061234704
278922	HSD17B7	patch78	0.0293446360722971	0.512387452083744	0.0447816135234896
278923	HSD17B8	patch78	0.153335822070838	0.0322708983211358	0.0715498414161891
278924	HSD3B1	patch78	-0.084091089086966	0.247199593579837	0.0726403453444622
278925	HSD3B2	patch78	0.000191275361956016	0.992991123356577	0.0217706615656274
278926	HSD3B7	patch78	0.121618719318711	0.0480522782979119	0.0614686609121971
278927	HSDL1	patch78	-0.0302825094857067	0.584461479138381	0.0553611029209366
278928	HSDL2	patch78	-0.0154645045340186	0.796536942205468	0.0599682903354932
278929	HSF1	patch78	-0.0414975750356124	0.460817690563794	0.056253122507955
278930	HSF2	patch78	0.0465075765707371	0.203957219218453	0.0365936397154591
278931	HSF2BP	patch78	0.0457007341790025	0.362861753260527	0.0502091646886834
278932	HSF4	patch78	0.0398535488820148	0.390309735156482	0.0463786326745736
278933	HSF5	patch78	0.0278521745111635	0.184339670769952	0.0209709439901676
278934	HSFX2	patch78	0.0416495930828706	0.413778494615077	0.0509479493469258
278935	HSFX4	patch78	0.00235230200448523	0.967136065139972	0.0570843605715606
278936	HSFY2	patch78	0.0383256066225505	0.402132189978135	0.0457313086341867
278937	HSH2D	patch78	0.0527898365753889	0.243891882762971	0.0452828834817184
278938	HSP90AA1	patch78	0.0122350995082187	0.544762694625336	0.0201977089168502
278939	HSP90AB1	patch78	-0.0457987980296675	0.0743537217489173	0.025647612243712
278940	HSP90B1	patch78	-0.0270727199927004	0.330100064779019	0.0277887403862523
278941	HSPA12A	patch78	0.128254410912877	0.032982270063807	0.0600919859952633
278942	HSPA12B	patch78	-0.0510239077095352	0.245617985891257	0.0439285609594625
278943	HSPA13	patch78	-0.0254150161603845	0.635536401417375	0.0536128598690947
278944	HSPA14	patch78	-0.00989165180139695	0.844728891519364	0.0504978281597332
278945	HSPA1A	patch78	-0.0100828891988567	0.682541026772022	0.0246477857916957
278946	HSPA1B	patch78	-0.0278899268839887	0.43677708150952	0.0358547680213157
278947	HSPA1L	patch78	0.0810820654733371	0.156044565478833	0.0571312658011073
278948	HSPA2	patch78	-0.0844166049735113	0.34293435603418	0.0889824641770974
278949	HSPA4	patch78	-0.0556862034371197	0.351591379463099	0.059761883582529
278950	HSPA4L	patch78	0.0252965755713952	0.38264767334206	0.0289670296302837
278951	HSPA5	patch78	-0.0234166092131913	0.365828178450308	0.0258863323896084
278952	HSPA6	patch78	0.0617354587219226	0.319124730635638	0.0619464460542236
278953	HSPA8	patch78	-0.015087344623281	0.367684899700576	0.0167433550756715
278954	HSPA9	patch78	-0.0542314063932099	0.143709013256913	0.0370713179924339
278955	HSPB1	patch78	0.0511210113095761	0.00649824125375208	0.0187572834140138
278956	HSPB2	patch78	-0.106678735930595	0.0927200055972774	0.0634120628971739
278957	HSPB3	patch78	-0.0174123468248358	0.326849537743906	0.0177531219378298
278958	HSPB6	patch78	0.00650113342526521	0.903681191921686	0.053713638378531
278959	HSPB7	patch78	-0.0315709360766353	0.245162448814342	0.0271544762987332
278960	HSPB9	patch78	0.0440410531441846	0.468302758567152	0.0607102240960999
278961	HSPBAP1	patch78	-0.0178271357708995	0.649093029537562	0.0391705794765185
278962	HSPBP1	patch78	-0.0303644673257449	0.636100989780176	0.0641608709602094
278963	HSPD1	patch78	-0.0414573429331176	0.201278793717615	0.0324269008378026
278964	HSPE1	patch78	-0.0100155288063632	0.795666783188083	0.0386691199487207
278965	HSPH1	patch78	-0.042944600274305	0.502768331356209	0.064067288410099
278966	HTATIP2	patch78	-0.0187600317658925	0.729289461583144	0.0541983762874267
278967	HTATSF1	patch78	0.0645463392806344	0.210215582045041	0.0514921612379505
278968	HTD2	patch78	0.00872063209888484	0.872470822254762	0.0543176837491456
278969	HTN1	patch78	0.0314762337873038	0.382025013448152	0.0359961987320143
278970	HTN3	patch78	-0.0283300058353534	0.603232351584994	0.0544944514267608
278971	HTR1A	patch78	-0.00562801601500759	0.911201015723905	0.0504560792762908
278972	HTR1B	patch78	0.0706887351130873	0.302655049163991	0.0685555498206849
278973	HTR1D	patch78	-0.00156381204102467	0.950145193794937	0.0250069625362289
278974	HTR1E	patch78	-0.0215191742045668	0.49798383499521	0.0317470261305967
278975	HTR1F	patch78	-5.83986293883375e-05	0.998945677839664	0.044187130006429
278976	HTR2A	patch78	-0.0499048456546148	0.319988232731385	0.0501648624533058
278977	HTR2B	patch78	0.0917663055750389	0.0832891320965676	0.0529496851997615
278978	HTR2C	patch78	0.00791176073361537	0.671330785494888	0.0186419186609657
278979	HTR3A	patch78	0.0730646081565652	0.0513949048508313	0.0374738509451504
278980	HTR3B	patch78	0.043892995820137	0.19989982088833	0.0342269501693266
278981	HTR3C	patch78	-0.0114964313439078	0.791095480273262	0.0433931913354621
278982	HTR3D	patch78	0.0852670087596388	0.198291667607176	0.0662519203164857
278983	HTR3E	patch78	0.0417482099168761	0.462313195900348	0.0567821513922325
278984	HTR4	patch78	-0.0125609061830126	0.722482753306748	0.0353618890459188
278985	HTR5A	patch78	-0.0570261353714083	0.136476769808016	0.038276401275881
278986	HTR6	patch78	-0.0434160241206988	0.339729657934844	0.045461409352209
278987	HTR7	patch78	0.0102144927264387	0.789796959953308	0.0383106812974429
278988	HTRA2	patch78	0.00509054813770152	0.930536456555124	0.0583880447735073
278989	HTRA4	patch78	0.0209891317715221	0.697218639879376	0.0539353506358685
278990	HTT	patch78	-0.0048938964817918	0.919027899955832	0.0481324206539003
278991	HUNK	patch78	0.0754087021634376	0.224250675049423	0.0620233212948659
278992	HUS1	patch78	-0.0367168123354886	0.463533854292971	0.0500753711425042
278993	HUS1B	patch78	-0.0275983943102052	0.57581650386325	0.0493154135671024
278994	HUWE1	patch78	-0.101143331427806	0.0202555375738931	0.0435194998312055
278995	HYAL1	patch78	0.058405679705109	0.302001233473312	0.0565665852151799
278996	HYAL2	patch78	0.0698950505700381	0.258187266891856	0.0617926744767844
278997	HYAL3	patch78	-0.0177698796612693	0.792279454636023	0.0674636254203072
278998	HYAL4	patch78	-0.0556477421534318	0.130671964370498	0.0367968209914382
278999	HYCC1	patch78	0.00361740699767982	0.924775955386152	0.038305552603406
279000	HYCC2	patch78	0.0756260018495805	0.181171688436444	0.0565306756305913
279001	HYDIN	patch78	-0.0249059885950301	0.459826089685925	0.0336873960131164
279002	HYI	patch78	0.191178060146133	0.00649906095897019	0.0701479887777226
279003	HYKK	patch78	0.000664870880412812	0.981040955216393	0.0279734831090052
279004	HYLS1	patch78	-0.0168949153484658	0.651789767841317	0.0374303763296259
279005	HYOU1	patch78	-0.054033267083192	0.208717392478467	0.0429637100159199
279006	HYPK	patch78	0.0125100052897124	0.753705922355626	0.039864282672707
279007	IAH1	patch78	0.00387538697477427	0.938836067864152	0.0504963318308692
279008	IAPP	patch78	0.0118452227783367	0.768171803735708	0.0401776365499984
279009	IARS1	patch78	-0.114199148636289	0.0066567035669589	0.0420252882143759
279010	IARS2	patch78	-0.100772466388097	0.0531048354341939	0.052062125161657
279011	IBA57	patch78	0.0487319029648342	0.116277920460596	0.031009574483448
279012	IBSP	patch78	-0.0293926218038348	0.370597052301311	0.0328178727004428
279013	IBTK	patch78	0.108280320873247	0.163638011117221	0.0776964460735941
279014	ICA1	patch78	-0.0393889529630175	0.47782533293377	0.0554785576426367
279015	ICA1L	patch78	0.00884214081371141	0.914059037547919	0.0819182363455156
279016	ICAM1	patch78	0.028815148405573	0.505849533170565	0.0433000167465933
279017	ICAM3	patch78	0.0038465196220111	0.954109342820369	0.0668298335326312
279018	ICAM4	patch78	0.0274616692433609	0.50218148183497	0.0409127045921294
279019	ICAM5	patch78	0.0277837778195391	0.33522584327295	0.0288226720130298
279020	ICE1	patch78	-0.0185285253922919	0.783991674136032	0.0675802270760084
279021	ICE2	patch78	-0.0630887218582837	0.312152401411822	0.06239849028848
279022	ICMT	patch78	-0.014656682517553	0.78295295968452	0.053195855438598
279023	ICOSLG	patch78	0.116516282742231	0.0467879273043459	0.0585543686492768
279024	ID2	patch78	-0.0804189117370925	0.102409589868518	0.0492070544548775
279025	ID4	patch78	-0.0160225080753769	0.658059158764205	0.0361940149345989
279026	IDE	patch78	-0.0272629683889372	0.613938512784952	0.0540324515065957
279027	IDH1	patch78	-0.0448273686283854	0.219281036506338	0.0364757460616897
279028	IDH2	patch78	0.054025598850504	0.182671106552454	0.0405232030709805
279029	IDH3A	patch78	0.389998641742846	0.000227429077029876	0.105532259713444
279030	IDH3B	patch78	-0.0344921105004985	0.408137847195889	0.0416868039968355
279031	IDH3G	patch78	0.0492202742881394	0.345670783499674	0.0521776382033753
279032	IDI1	patch78	0.0219876736915327	0.713898466174694	0.0599616269078505
279033	IDI2	patch78	0.066728484699217	0.234140122111332	0.0560626790562672
279034	IDNK	patch78	0.0317310552522038	0.622376203618995	0.0644169008679581
279035	IDO1	patch78	-0.0235070719411453	0.688486157542599	0.0586227299810475
279036	IDO2	patch78	-0.0139798860917064	0.718890728129456	0.0388318859242373
279037	IDS	patch78	0.0634833705734157	0.245193896874409	0.0546063187318313
279038	IDUA	patch78	0.0622486279138464	0.396416796388436	0.0733817648088398
279039	IER2	patch78	0.0576318300374248	0.0162525919242892	0.0239538720277454
279040	IER3	patch78	0.149028097629053	0.0433954370400081	0.0737171331027637
279041	IER3IP1	patch78	0.0810697193092058	0.20234012612689	0.0635602064461682
279042	IER5	patch78	0.0982415248404848	0.0909709209329021	0.0580829054109085
279043	IER5L	patch78	0.238855420953576	0.00223238322123522	0.0779860326690761
279044	IFFO2	patch78	-0.0340298495974081	0.374060721351578	0.0382718224534786
279045	IFI27	patch78	-0.0115645590027736	0.472503399854077	0.0160932671521864
279046	IFI27L1	patch78	0.000160667225525296	0.997921188974359	0.061656432497002
279047	IFI27L2	patch78	0.0140395991874416	0.710351027177025	0.0377961112235791
279048	IFI35	patch78	-0.00139008277563023	0.976365180851695	0.0469128036712933
279049	IFI44	patch78	-0.00318742040803092	0.847536227466469	0.0165755344071653
279050	IFI44L	patch78	-0.0156009122123288	0.727745407894528	0.0448054575749723
279051	IFI6	patch78	-0.0131498925129222	0.146175925233308	0.00904433101497781
279052	IFIH1	patch78	0.046052558540727	0.399224385014518	0.0546130923498248
279053	IFIT1	patch78	0.0014428549638484	0.932949207762319	0.0171463907224818
279054	IFIT1B	patch78	0.0549298933432319	0.223317121863698	0.0450885666549695
279055	IFIT2	patch78	0.00501342486790931	0.860270404049107	0.0284755538624925
279056	IFIT3	patch78	0.0111207730270781	0.813690294001354	0.0471798764119246
279057	IFIT5	patch78	0.0290460163537684	0.558484835348397	0.0496321025653677
279058	IFITM1	patch78	-0.0191690595564758	0.256150321621252	0.0168745127034649
279059	IFITM10	patch78	0.023107322039393	0.64934587968141	0.0508116879567488
279060	IFITM3	patch78	-0.00431447776197524	0.704493146816496	0.011373774541998
279061	IFITM5	patch78	0.024030759020748	0.484146160558379	0.0343381955616114
279062	IFNA1	patch78	0.0277349919515818	0.524321672852099	0.0435503260685233
279063	IFNA10	patch78	-0.0585823509181979	0.198489141620162	0.0455381567190863
279064	IFNA13	patch78	-0.00918232282715909	0.839380487082242	0.0452952210530344
279065	IFNA14	patch78	-0.0407538969112579	0.399234800319318	0.0483305507211899
279066	IFNA16	patch78	0.00204834021470657	0.947067059189396	0.0308477435531026
279067	IFNA17	patch78	0.0238148530887441	0.592811741024069	0.0445235435127118
279068	IFNA2	patch78	0.0330255744907606	0.117136792261438	0.0210646231868932
279069	IFNA21	patch78	-0.0227170251752948	0.609337346675837	0.044444832117661
279070	IFNA4	patch78	0.0408948110210902	0.247415118397601	0.0353422525268982
279071	IFNA5	patch78	-0.0165872134989458	0.541147230779976	0.0271378302445006
279072	IFNA6	patch78	0.0668591986185694	0.18232030962964	0.0501091275163516
279073	IFNA7	patch78	-0.0181760426258796	0.679716491125217	0.044017059193121
279074	IFNA8	patch78	-0.0617336238622181	0.24839710960408	0.0534625896341406
279075	IFNAR1	patch78	0.041971545761786	0.370191623592841	0.0468229745097892
279076	IFNAR2	patch78	0.00929046962339561	0.869119355649937	0.0563722165132111
279077	IFNB1	patch78	0.209183419669356	0.00394342571431868	0.072452047789566
279078	IFNE	patch78	0.131290394462023	0.0380922126270902	0.0632504644148283
279079	IFNGR1	patch78	-0.0868131265559065	0.140879804040983	0.0589237820754299
279080	IFNGR2	patch78	-0.00642479692098526	0.864304905218892	0.0375880541119431
279081	IFNK	patch78	-0.0146002592741293	0.623691848872615	0.0297522579849487
279082	IFNL1	patch78	-0.0280522530943697	0.287674734954604	0.026374325254734
279083	IFNL3	patch78	-0.000999583601783183	0.983571745641193	0.0485359557320575
279084	IFNL4	patch78	0.0115020389840656	0.743807139431211	0.0351876579265404
279085	IFNLR1	patch78	-0.0310854388764672	0.568700960709614	0.0545269177957368
279086	IFNW1	patch78	0.0149184037132778	0.727865734801062	0.0428650383011267
279087	IFRD1	patch78	0.0787338301514321	0.268302047144325	0.0710980378802677
279088	IFRD2	patch78	0.0497446509400966	0.508042951445451	0.0751374021732492
279089	IFT122	patch78	0.105077103751281	0.0646224166235983	0.0568217126983392
279090	IFT140	patch78	-0.00105569497071756	0.987920368902352	0.0697163713273079
279091	IFT172	patch78	-0.0296232328619982	0.53773286190504	0.048059329775326
279092	IFT20	patch78	0.0770822807185025	0.347912403084506	0.0820945652424715
279093	IFT22	patch78	-0.0731385532949027	0.171649739941406	0.0534800550558452
279094	IFT25	patch78	-0.00431680345879754	0.926076324359457	0.046518096855846
279095	IFT27	patch78	0.0954523076958946	0.0951312849577943	0.057157101006728
279096	IFT43	patch78	0.179054586332737	0.00959693937834733	0.0690422892812222
279097	IFT46	patch78	0.00221508388581223	0.948917274284705	0.0345688873667162
279098	IFT52	patch78	-0.0813517392622529	0.118715919554304	0.0521120431337918
279099	IFT56	patch78	-0.0225445346940466	0.514120155048746	0.0345460848446471
279100	IFT57	patch78	-0.0671383292336136	0.126562154520354	0.0439196600987955
279101	IFT70A	patch78	0.0083032037249452	0.842292481731024	0.041725276216695
279102	IFT70B	patch78	-0.0681772336624833	0.232294468746133	0.0570540003530131
279103	IFT74	patch78	0.0402670745546627	0.485816953592102	0.0577593427791729
279104	IFT80	patch78	0.0185015156557711	0.768668196703458	0.0628936465563107
279105	IFT81	patch78	0.0138954653689347	0.707131893924092	0.0369773311666661
279106	IFT88	patch78	0.0435284479486618	0.55678374806498	0.0740583066705916
279107	IFTAP	patch78	0.0294181597012553	0.617654331751919	0.0589208108339586
279108	IGBP1	patch78	-0.0716502017366878	0.16761216475841	0.0518980476422184
279109	IGBP1C	patch78	0.0270819841925308	0.639315690898508	0.0577745926716507
279110	IGDCC3	patch78	0.0619943504145458	0.0682893598606231	0.0339801775345651
279111	IGDCC4	patch78	-0.0330286047570485	0.38971489034977	0.0383880472995451
279112	IGF1	patch78	-0.00975308568751137	0.776323017285207	0.0343217964814833
279113	IGF1R	patch78	-1.57635221274357e-05	0.999757043006825	0.0517595451887937
279114	IGF2BP1	patch78	-0.00506483515657068	0.858805008304155	0.0284658694645631
279115	IGF2BP2	patch78	0.112905567157592	0.021054171510948	0.0488878467261813
279116	IGF2BP3	patch78	0.0642806398592043	0.129906505703958	0.0424206485798238
279117	IGF2R	patch78	-0.0644324633601122	0.237119857371505	0.0544793100086137
279118	IGFALS	patch78	-0.0095938425429383	0.873977053185225	0.060476946139487
279119	IGFBP1	patch78	0.106238159703418	0.089165502471476	0.062458674976333
279120	IGFBP2	patch78	-0.0515803312244061	0.315106062840584	0.0513284561937652
279121	IGFBP5	patch78	0.139713193700821	0.00136453769543302	0.0435493966392766
279122	IGFBPL1	patch78	0.0286604997655997	0.524312644497969	0.0450026068949322
279123	IGFL1	patch78	-0.0262620418719218	0.687633088445752	0.065304382764182
279124	IGFL2	patch78	-0.0330286196538967	0.187048941794129	0.0250222225200823
279125	IGFL3	patch78	0.0271241691313817	0.368985490714621	0.030183240571027
279126	IGFL4	patch78	-0.0309010112892507	0.434226952416864	0.0395056528880819
279127	IGFN1	patch78	0.123792144927512	0.0872288161154343	0.0723365291204039
279128	IGHD	patch78	-0.0227450683742545	0.563761066440017	0.0393926099927412
279129	IGHMBP2	patch78	-0.0134384147994742	0.782183821860811	0.0485975360718242
279130	IGIP	patch78	-0.0495011270943086	0.18726973022873	0.0375204576986632
279131	IGLL1	patch78	-0.0314362772753067	0.383574110654784	0.0360677706842746
279132	IGLON5	patch78	0.0836587676252824	0.0951040270186736	0.0500909652002902
279133	IGSF1	patch78	-0.0452736035791223	0.180206473709801	0.0337672797005717
279134	IGSF10	patch78	-0.0413524643586334	0.394561467857246	0.0485572564404933
279135	IGSF11	patch78	0.0568014907174623	0.154911606226922	0.0399132751013744
279136	IGSF21	patch78	-0.0221743459789849	0.45849570581489	0.0299038876341389
279137	IGSF22	patch78	0.00128815348393053	0.964212283302961	0.0287047902203178
279138	IGSF23	patch78	-0.00452700802598581	0.938580286672719	0.0587408265401925
279139	IGSF3	patch78	0.159860488455285	0.0474467505696712	0.0805770937945019
279140	IGSF5	patch78	-0.0334336602262126	0.347151891203865	0.0355515478422541
279141	IGSF8	patch78	-0.023748864600674	0.696906502539851	0.060960858027328
279142	IGSF9	patch78	0.0612837864672257	0.299605225487252	0.0590604726286989
279143	IGSF9B	patch78	-0.0566496720319116	0.178116910369908	0.0420494092967355
279144	IHH	patch78	-0.0314805363000759	0.25141572349072	0.0274372020896053
279145	IHO1	patch78	-0.0829716338488755	0.27594783435697	0.0761298072378141
279146	IK	patch78	-0.0630521145796647	0.135808826135539	0.0422489222590743
279147	IKBIP	patch78	0.0243533256802024	0.448997499650568	0.0321585661674912
279148	IKBKB	patch78	-0.0970251341032922	0.117310809669824	0.0619147296864371
279149	IKBKE	patch78	-9.74719725669508e-05	0.998749499842415	0.0621816766385566
279150	IKBKG	patch78	-0.0839843093837998	0.0709112148025752	0.0464682436236726
279151	IKZF2	patch78	-0.0795267156436115	0.167139354497797	0.0575390720197892
279152	IKZF4	patch78	-0.0484528448263055	0.280193746751215	0.0448521159664753
279153	IKZF5	patch78	-0.0237401783016132	0.173151786239372	0.0174200932860577
279154	IL10	patch78	0.118925893357618	0.0165391307001857	0.0495620935743303
279155	IL10RB	patch78	-0.0216676137149075	0.719283693518785	0.0602740509521978
279156	IL11	patch78	0.0182322622224571	0.618944443726063	0.0366513104350368
279157	IL11RA	patch78	0.113889574447706	0.110004196708348	0.0712194582648603
279158	IL12A	patch78	0.0976216278017492	0.168520218337823	0.070861026210775
279159	IL12B	patch78	-0.0265222322969369	0.66428118287476	0.0610974440150676
279160	IL12RB2	patch78	0.0901610038603299	0.0449420485355119	0.0449254908986037
279161	IL13	patch78	0.136205203956996	0.0125229124404806	0.0544795609195558
279162	IL13RA1	patch78	-0.00127920150359157	0.98554580991562	0.0705972884580081
279163	IL13RA2	patch78	-0.0665422491507066	0.173269834474584	0.0488408621316164
279164	IL15	patch78	0.106083815548562	0.101305530691056	0.0647018611439493
279165	IL15RA	patch78	0.0849231088509625	0.12634822016125	0.0555225213321163
279166	IL17A	patch78	-0.0787609314653542	0.0693559685176464	0.0433367845188195
279167	IL17B	patch78	-0.0192382675483907	0.434631432472245	0.0246169866446497
279168	IL17C	patch78	0.0455134786195069	0.232892314421577	0.0381366790280427
279169	IL17D	patch78	-0.0729805864974084	0.171130467286268	0.0532998420341372
279170	IL17F	patch78	0.0615825946369474	0.261178785344608	0.0547868587795995
279171	IL17RA	patch78	-0.0122251611891618	0.830554766441429	0.05711945553907
279172	IL17RB	patch78	-0.0260784270957559	0.663244230864393	0.0598779963765551
279173	IL17RC	patch78	-0.105565532751597	0.213091767916838	0.0847476106226159
279174	IL17RD	patch78	-0.0127363743004534	0.308461095743797	0.0125012567953612
279175	IL17RE	patch78	-0.0593737169738205	0.246183646942813	0.0511785468409456
279176	IL17REL	patch78	-0.0276982698756968	0.611869142082349	0.054576244447834
279177	IL18BP	patch78	-0.0353004750272762	0.383926828863347	0.0405313361478878
279178	IL18R1	patch78	-0.0148650607371052	0.753911581266243	0.0474097959417415
279179	IL18RAP	patch78	0.111326292931824	0.0292590953033115	0.051017936578032
279180	IL19	patch78	-0.00388371205927287	0.919830630047203	0.038580840406615
279181	IL1A	patch78	-0.0185333230315528	0.684975349239762	0.0456752215658565
279182	IL1B	patch78	0.106747014897262	0.00410071835018567	0.037131977452442
279183	IL1F10	patch78	0.0768013779932473	0.0312728513219621	0.0356281240904713
279184	IL1R1	patch78	-0.113530973433223	0.0810889132000296	0.0650385039706146
279185	IL1R2	patch78	0.0335943504372669	0.495837674763789	0.0493148267802759
279186	IL1RAP	patch78	-0.0215917367632993	0.728861667452792	0.0622768166526679
279187	IL1RAPL1	patch78	-0.00721163850380461	0.841919109963329	0.0361532042206795
279188	IL1RAPL2	patch78	-0.00148461775836254	0.96645803811878	0.035299185456764
279189	IL1RL1	patch78	-0.0639120793487342	0.427673757940772	0.0805549539306515
279190	IL1RL2	patch78	0.0144695615402728	0.757616145804337	0.0468771386222116
279191	IL1RN	patch78	0.0639023602106884	0.110626882323024	0.0400305679466704
279192	IL2	patch78	-0.0459267503973057	0.338758809448539	0.047993818140551
279193	IL20	patch78	-0.0144873492875807	0.740215834127057	0.0436853064664662
279194	IL20RA	patch78	-0.000705305411316976	0.991229258538098	0.0641503090138634
279195	IL20RB	patch78	-0.00690006361076072	0.878131506030556	0.0449911701790169
279196	IL21	patch78	0.0570668412467086	0.124344886115844	0.0371126913586159
279197	IL22	patch78	0.0128208525449829	0.747514264540415	0.039818930111217
279198	IL22RA1	patch78	0.0770950252621161	0.0518616646233254	0.0396201575124851
279199	IL22RA2	patch78	-0.00253421119216558	0.937157923895088	0.0321372471533981
279200	IL23A	patch78	-0.0360964112439975	0.337198992158013	0.0375993977278692
279201	IL23R	patch78	0.0247210120853326	0.598775640434001	0.0469735029770119
279202	IL24	patch78	0.0771245644376981	0.179296456635802	0.0574030766597074
279203	IL25	patch78	0.00318781294065221	0.869114861408738	0.0193421712591145
279204	IL26	patch78	0.0855520322623573	0.00983154357399123	0.0330949253027727
279205	IL27	patch78	0.0208084543626576	0.66194375044433	0.0475818430294117
279206	IL27RA	patch78	-0.143171635698801	0.0469896843471038	0.0720158867327661
279207	IL3	patch78	-0.00520367490802865	0.895091435817865	0.0394554855051525
279208	IL31	patch78	-0.00608714104361546	0.937683116392983	0.0778451458198622
279209	IL31RA	patch78	0.096803806063994	0.00179960036872254	0.0309560550912463
279210	IL33	patch78	0.0571016178896469	0.203850554183054	0.0449187674280021
279211	IL34	patch78	0.0866126741265466	0.0651190536195043	0.0469238294871104
279212	IL36A	patch78	-0.0116658345257913	0.704957740427582	0.0308041498364628
279213	IL36B	patch78	-0.0192298261866736	0.682093791954014	0.046937669473281
279214	IL36G	patch78	0.0695592475765766	0.157423452691461	0.0491755807244399
279215	IL36RN	patch78	0.173068179752287	0.00708178751813287	0.0641768745382696
279216	IL37	patch78	0.0166666260366523	0.718862069144845	0.046289906402202
279217	IL3RA	patch78	0.12787218988955	0.0668136400152262	0.0697125387848575
279218	IL4	patch78	-0.0253372996709377	0.51425901752935	0.0388383925874046
279219	IL4R	patch78	0.107820236257876	0.026200300079274	0.0484483669641026
279220	IL5	patch78	-0.0497880681282724	0.187320085590682	0.0377422622459886
279221	IL5RA	patch78	0.130128399415759	0.0548749974430604	0.0677262638313984
279222	IL6	patch78	0.0812661006542588	0.106409828121677	0.0503031213729829
279223	IL6R	patch78	0.0682351112291164	0.040404567351129	0.0332628102656526
279224	IL6ST	patch78	-0.0212489122254009	0.74470985506258	0.0652440351781859
279225	IL7	patch78	-0.0204628817943273	0.568319580640368	0.0358585224852076
279226	IL9	patch78	-0.0206297770354508	0.672301820432598	0.048761470043072
279227	IL9R	patch78	-0.0498270640715978	0.243502848095154	0.0427061597779712
279228	ILDR1	patch78	-0.00430573256732364	0.930907819061002	0.0496524116662886
279229	ILDR2	patch78	0.0358291126051382	0.433217825471716	0.0457055756950432
279230	ILF2	patch78	-0.0762511684122227	0.0414405150143126	0.0373619829302182
279231	ILF3	patch78	0.00393967740928216	0.840896788204165	0.019621681947801
279232	ILK	patch78	-0.0362336041987202	0.482256666141339	0.0515520168202272
279233	ILKAP	patch78	0.0345816474254771	0.52096251088713	0.0538641722240111
279234	ILRUN	patch78	-0.0109450374662283	0.825789977577897	0.0497177923836632
279235	ILVBL	patch78	-0.0516954242574619	0.256556663529263	0.0455463721276853
279236	IMMP1L	patch78	0.0229260268101196	0.601357622914411	0.0438723834383903
279237	IMMP2L	patch78	-0.0370609035513465	0.619152740367826	0.0745457703835547
279238	IMMT	patch78	-0.0573554723182842	0.295808430311972	0.0548418217583707
279239	IMP3	patch78	0.00382762544856882	0.94682614837314	0.0573820065845705
279240	IMP4	patch78	-0.00262571460655794	0.958359415611105	0.0502805265327887
279241	IMPA1	patch78	-0.0138726502755614	0.793699757569086	0.0530388097561838
279242	IMPA2	patch78	0.0148151858289499	0.797300404387901	0.0576716005760835
279243	IMPACT	patch78	0.0307144354642382	0.671108531671383	0.0723182847295338
279244	IMPDH1	patch78	-0.0501887590533488	0.289085766753552	0.0473251021730487
279245	IMPDH2	patch78	-0.00199896267758599	0.973671216199441	0.0605566120712917
279246	IMPG1	patch78	0.0952687680475204	0.0454867272367903	0.0475911110926408
279247	IMPG2	patch78	0.00413231926305538	0.942909079036771	0.057692844549353
279248	INA	patch78	-0.0167647599730532	0.613315520359471	0.0331677408774272
279249	INAFM1	patch78	-0.061442156453633	0.212328133048839	0.0492432084839039
279250	INAFM2	patch78	0.282442189734719	5.68486105841645e-06	0.0620151102719856
279251	INAVA	patch78	-0.0633994552420857	0.304719314053822	0.0617493787468104
279252	INCA1	patch78	0.0499770166219998	0.397268723827695	0.0590218081497725
279253	INCENP	patch78	-0.0645534974989181	0.15436269900043	0.045300081052163
279254	INF2	patch78	-0.076905515317884	0.0115028545878875	0.0303950299803806
279255	ING1	patch78	-0.0507668298328937	0.307828108701202	0.0497644777892755
279256	ING2	patch78	-0.0265503508788214	0.496173018415582	0.0390049403928227
279257	ING3	patch78	-0.093725299111868	0.221858913916784	0.0766910480220994
279258	ING4	patch78	0.0449911256393647	0.501272106379821	0.0668859104782724
279259	ING5	patch78	0.0925535321190938	0.175294597297904	0.0682529659750253
279260	INHA	patch78	0.0456674960545312	0.58193468365796	0.0829289298658246
279261	INHBB	patch78	0.151933259436366	0.0552492108984154	0.079196744751899
279262	INHBC	patch78	0.133870567772228	0.0120814069764607	0.0532741908044346
279263	INHBE	patch78	0.0697645525716328	0.0211170158914892	0.0302226639943945
279264	INIP	patch78	-0.0214582673885746	0.71024669825248	0.0577461796176578
279265	INKA1	patch78	-0.00452984843427307	0.870178169139138	0.0277121793020642
279266	INKA2	patch78	0.0349821255944339	0.251365955592725	0.0304858480066581
279267	INMT	patch78	-0.0113893073756045	0.839934308407608	0.0563790623136858
279268	INO80	patch78	0.10529146714408	0.00312724013463112	0.0355736375614338
279269	INO80B	patch78	0.0905793354883735	0.149277993194761	0.0627785892042556
279270	INO80C	patch78	-0.00922968906213907	0.833744040836033	0.0439636232264366
279271	INO80D	patch78	-0.0821554436523619	0.083094405793901	0.0473741923976777
279272	INO80E	patch78	0.100536306831253	0.0499387385367259	0.051239244480103
279273	INPP1	patch78	-0.0306057567787711	0.524821263938319	0.0481160326742763
279274	INPP4A	patch78	0.0755754998455982	0.267938853463586	0.0681942156198005
279275	INPP4B	patch78	0.0174284594831205	0.591269146362336	0.0324482933800126
279276	INPP5A	patch78	-0.00165003419334563	0.982011428825548	0.0731688186496301
279277	INPP5B	patch78	-0.0156053219011395	0.777301601414908	0.055164132598644
279278	INPP5E	patch78	0.000169335494435151	0.998201038495742	0.0750917738389782
279279	INPP5F	patch78	-0.0616111088589838	0.140595004131809	0.0417880967372217
279280	INPP5J	patch78	0.072890729290203	0.0928271980288419	0.0433420072284894
279281	INPP5K	patch78	0.208186449111791	0.00380598578076396	0.0718279351676771
279282	INPPL1	patch78	0.0762288687377493	0.0562184864647046	0.0398928657614352
279283	INS	patch78	-0.00546664571187427	0.914683767283301	0.0510181716111865
279284	INSC	patch78	0.0136273026910837	0.750726483736104	0.0428881181564646
279285	INSIG1	patch78	0.00446729206741955	0.906985260162054	0.0382270601949075
279286	INSIG2	patch78	0.0376380223395295	0.476563265716557	0.0528607264367427
279287	INSL3	patch78	-0.0523616705721956	0.221602323023491	0.0428213220569271
279288	INSL4	patch78	-0.071156302156288	0.109829566019522	0.0444748519067075
279289	INSL5	patch78	0.0317855457593437	0.267192625512138	0.0286364077924309
279290	INSL6	patch78	0.0308403567999942	0.324989262832955	0.0313232141521385
279291	INSM1	patch78	0.122327484409545	0.00428385884281301	0.0427584243756571
279292	INSM2	patch78	0.140439502481914	0.00869508911013063	0.0534535403884093
279293	INSR	patch78	0.0322630540131083	0.748874427491875	0.100764236758724
279294	INSRR	patch78	-0.0298701037877794	0.562564221530564	0.0515741803051434
279295	INSYN1	patch78	0.100655394154599	0.0153109977423929	0.0414601345214986
279296	INSYN2A	patch78	-0.0213977148747401	0.497392266057467	0.0315244250806884
279297	INSYN2B	patch78	0.0919751434458209	0.0123561195029318	0.0367183449180798
279298	INTS1	patch78	0.049087830856944	0.329649279089982	0.0503391494184468
279299	INTS10	patch78	-0.00828348508416075	0.873094895264545	0.0518507640074846
279300	INTS11	patch78	0.0377229773812649	0.426749748849791	0.0474511691412577
279301	INTS12	patch78	0.0404910190818392	0.147203553774723	0.0279202041720262
279302	INTS13	patch78	-0.0486513456542535	0.269306653335608	0.0440253517356095
279303	INTS14	patch78	-0.070726107793225	0.278683180706533	0.0652647162146908
279304	INTS15	patch78	0.0924726408683868	0.166701494913559	0.0668366379880832
279305	INTS2	patch78	-0.00331783236003777	0.943788985099721	0.0470478219498927
279306	INTS3	patch78	-0.0109437238494653	0.847733415158168	0.05698523522872
279307	INTS4	patch78	0.030611663155653	0.363961013102481	0.0337087000825493
279308	INTS5	patch78	0.00114670431841306	0.977184256771637	0.0400889027571535
279309	INTS6	patch78	0.0390621006463733	0.39376804143549	0.0457909334326365
279310	INTS6L	patch78	-0.0579863146642813	0.277723363870676	0.0534018765289247
279311	INTS7	patch78	-0.0692375804802917	0.153568388749732	0.0484934011758738
279312	INTS8	patch78	0.00436026940104939	0.930614363385043	0.0500681217181196
279313	INTS9	patch78	-0.0130500706594267	0.795736457422507	0.0504028086063006
279314	INTU	patch78	0.0458120853323238	0.267549406326605	0.0413040794284833
279315	INVS	patch78	0.0114573646163532	0.884064957000656	0.0785594011228833
279316	IP6K1	patch78	0.0364942714974946	0.574118034939413	0.0649223155333644
279317	IP6K2	patch78	0.021985250343176	0.672276469701164	0.0519610592584685
279318	IP6K3	patch78	-0.0577263979451055	0.162297710084428	0.0412896594125855
279319	IPCEF1	patch78	0.168701979110422	0.00186718489135408	0.0541369238685872
279320	IPMK	patch78	0.0473474819620085	0.373732340820862	0.0532129628505306
279321	IPO11	patch78	0.0390392714996789	0.541463137426444	0.063920868603755
279322	IPO13	patch78	-0.0456240683334527	0.391372252169672	0.0532131712573204
279323	IPO4	patch78	-0.0513817507506215	0.286668891663161	0.0482076360936503
279324	IPO5	patch78	0.0504077795478833	0.477153463626664	0.0708901038028035
279325	IPO7	patch78	-0.130720235986114	0.0429872314366527	0.0645347200327479
279326	IPO8	patch78	0.309740700297838	1.5185289251394e-06	0.0641487713284783
279327	IPO9	patch78	-0.0246517481920311	0.644624122855302	0.0534353481190114
279328	IPP	patch78	-0.0480915533639943	0.190989076688262	0.0367599790934731
279329	IPPK	patch78	-0.047490822773032	0.363619398782585	0.0522583190511695
279330	IQANK1	patch78	0.205052291041237	0.0257695752531681	0.0918725573225377
279331	IQCA1	patch78	-0.0433007268549319	0.488763833736307	0.0625326811374386
279332	IQCA1L	patch78	0.014593428519574	0.766309467006862	0.0490930759495347
279333	IQCB1	patch78	0.0169958891783863	0.753199185538358	0.0540440341957736
279334	IQCC	patch78	-0.0149498267794702	0.690400421292624	0.037525626865923
279335	IQCD	patch78	0.011598298242185	0.826576212063445	0.0529279705797116
279336	IQCE	patch78	0.100316544294565	0.077304705563292	0.0567473271766815
279337	IQCF1	patch78	-0.0406540926061228	0.253336509161359	0.0355763434216351
279338	IQCF2	patch78	0.0290721607215394	0.514971380694433	0.0446389627754174
279339	IQCF3	patch78	-0.0336196598308372	0.450010114620841	0.044494056188344
279340	IQCF5	patch78	-0.0206865926630558	0.272805332876525	0.0188568422807603
279341	IQCF6	patch78	0.0556532382748775	0.0140419523101909	0.0226314227256193
279342	IQCG	patch78	0.00276714405344938	0.957646863385157	0.0520964919776814
279343	IQCH	patch78	0.0904459183778396	0.214391012853427	0.0728160305126079
279344	IQCJ	patch78	-0.0561438116157187	0.185605807434909	0.0423948568248478
279345	IQCK	patch78	-0.0388502390289266	0.494203627300051	0.0568145460513608
279346	IQCM	patch78	-0.0208115676232568	0.258818460590136	0.0184234649960888
279347	IQCN	patch78	-0.101445827299971	0.0895841221414433	0.0597192996339172
279348	IQGAP1	patch78	-0.0625776608535876	0.0456969128845567	0.0312908477851848
279349	IQGAP2	patch78	-0.0554264640276032	0.408099813902817	0.0669824087598864
279350	IQGAP3	patch78	-0.0216354164268904	0.686627226607374	0.0536172799897888
279351	IQSEC1	patch78	0.0103162914043057	0.832869429959427	0.0488784421493104
279352	IQSEC2	patch78	0.00676948408466856	0.890223845290558	0.0490383263821566
279353	IQSEC3	patch78	-0.0670101008072556	0.12984612621755	0.0442149367176881
279354	IQUB	patch78	-0.0293552933975724	0.351520175153443	0.0314991523804462
279355	IRAG2	patch78	-0.0851754343776369	0.0590127832958295	0.0450769309909158
279356	IRAK1	patch78	-0.0113344960637222	0.75920403973527	0.0369704094448932
279357	IRAK1BP1	patch78	0.228080713206768	0.000921794767390581	0.0686970643017473
279358	IRAK2	patch78	0.100554077329433	0.032532117045253	0.0469916923963225
279359	IRAK3	patch78	0.0161781312449079	0.57110322432035	0.028555318617627
279360	IRAK4	patch78	-0.0720922109835606	0.144469202929416	0.0493741177306358
279361	IREB2	patch78	0.0823290441542117	0.229508869166576	0.0684864362181135
279362	IRF1	patch78	-0.00812556651437	0.767836996454062	0.02752006948162
279363	IRF2	patch78	0.037121915322371	0.355747113025694	0.0401844212409051
279364	IRF2BP1	patch78	0.0116251750513299	0.743224727176273	0.035480755205196
279365	IRF2BP2	patch78	-0.000219564695480785	0.993055412778434	0.0252218643465749
279366	IRF2BPL	patch78	-0.0387692331386403	0.5166437728399	0.0597660273414317
279367	IRF3	patch78	-0.00125567251210183	0.976940692303716	0.0434346366447488
279368	IRF4	patch78	-0.0283294235666623	0.464178759684744	0.0386922274363243
279369	IRF5	patch78	0.0453990748724042	0.413071761650009	0.0554505231834325
279370	IRF6	patch78	0.0660848696936366	0.306545806533608	0.0646085172771054
279371	IRF7	patch78	-0.00869949258856895	0.851838629721265	0.0465697430499412
279372	IRF9	patch78	0.0625533690471803	0.0163484382446665	0.0260227774223251
279373	IRGC	patch78	-0.0348634262828511	0.275894083020554	0.0319850121687699
279374	IRGM	patch78	0.0119009674813093	0.76898902607851	0.0405137221813115
279375	IRGQ	patch78	0.0313033811529593	0.471682466492018	0.0434811988468642
279376	IRS1	patch78	0.0282473108120201	0.561968016363342	0.0486979003980719
279377	IRS2	patch78	-0.0334851687574977	0.309643932849798	0.0329475048820582
279378	IRS4	patch78	0.000552393889746451	0.987806830869328	0.03613948402379
279379	IRX1	patch78	0.0178856568298029	0.67006357841264	0.0419707341320668
279380	IRX2	patch78	0.00897939391642416	0.88911019169851	0.0643895242142712
279381	IRX3	patch78	0.0519579355133733	0.309496458897537	0.0511080722758929
279382	IRX4	patch78	-0.00505591098421553	0.916006962687066	0.0479311022445054
279383	IRX5	patch78	0.0822060452638028	0.137431094200574	0.0553117259934018
279384	IRX6	patch78	-0.0407748869895082	0.295298629686229	0.0389467436904734
279385	ISCA1	patch78	0.0149663478512321	0.752074750494209	0.0473673168605559
279386	ISCA2	patch78	0.0447931468557118	0.310088841269502	0.0441144748568354
279387	ISCU	patch78	-0.00132817913360991	0.979549532051242	0.0518050857651404
279388	ISG15	patch78	-0.00575490258980193	0.495888982713793	0.00844891536536503
279389	ISG20	patch78	0.0716864171785093	0.124757259860917	0.0466714451166096
279390	ISG20L2	patch78	0.00687537366955439	0.915142885962789	0.0645138006019575
279391	ISL1	patch78	0.0359858979005098	0.236281838051179	0.0303726372948885
279392	ISL2	patch78	-0.0430234407041506	0.507182560824453	0.0648536581784185
279393	ISLR2	patch78	-0.0134940763999478	0.720628479771874	0.0377259130060979
279394	ISM1	patch78	0.0492004640482583	0.208231836515516	0.0390792343333986
279395	ISM2	patch78	0.0264419929643636	0.473931560923809	0.0369157156996986
279396	ISOC1	patch78	0.111646818998826	0.146326428094377	0.0768179516359555
279397	ISOC2	patch78	0.000706205785433378	0.987744578314674	0.0459676729092281
279398	IST1	patch78	-0.0398783475649728	0.32914941681079	0.0408526453315099
279399	ISX	patch78	0.113326873519754	0.099447938511993	0.0687424601255788
279400	ISY1	patch78	0.192516036765339	0.0157391189298702	0.0796276548706104
279401	ISYNA1	patch78	0.0664272602979335	0.209247326938812	0.0528801459075712
279402	ITCH	patch78	-0.0749870105978331	0.221895226130686	0.0613632022690491
279403	ITFG1	patch78	0.0837915348569486	0.0376139890663253	0.0402667768129556
279404	ITFG2	patch78	-0.0457412532348553	0.431815169102093	0.0581724431271658
279405	ITGA10	patch78	0.010192998088825	0.818377510768116	0.0443804442085871
279406	ITGA2	patch78	-0.0470476882812402	0.353110335095147	0.0506506869191004
279407	ITGA2B	patch78	0.101741949352745	0.0287517583093715	0.0464784267180195
279408	ITGA3	patch78	-0.0333061966418379	0.62331997860663	0.0677983666306245
279409	ITGA6	patch78	0.0687598663126515	0.321479954345113	0.0693315859639787
279410	ITGA7	patch78	-0.0085726428194549	0.879186510630914	0.0563890066370536
279411	ITGA8	patch78	0.0509595831525754	0.169354447227691	0.0370627854444031
279412	ITGA9	patch78	0.00138543051852222	0.975952586973129	0.0459533479243484
279413	ITGAD	patch78	0.0127015655525281	0.772448556648524	0.0439156235452718
279414	ITGAV	patch78	-0.0948720318835471	0.144570988698733	0.0649919218848539
279415	ITGB1	patch78	-0.00755935122766732	0.797985481766165	0.0295285693617131
279416	ITGB1BP1	patch78	-0.0358533888499283	0.294328990195381	0.0341771750643895
279417	ITGB1BP2	patch78	0.00717257578592611	0.872079703154118	0.0445376189035333
279418	ITGB3	patch78	-0.0640558464642788	0.159519222208817	0.0455136203094018
279419	ITGB3BP	patch78	0.0912931392849419	0.154228570927881	0.064043621268172
279420	ITGB4	patch78	-0.0780420897063947	0.14831038855849	0.0539605254977093
279421	ITGB5	patch78	-0.0906229930042493	0.178906695845403	0.0673893458878679
279422	ITGB6	patch78	-0.0232634246198638	0.557354214433882	0.0396371671590163
279423	ITGB8	patch78	-0.103484254857464	0.0504936880157039	0.0528694284267767
279424	ITIH1	patch78	0.00739874899135901	0.786347457317655	0.0272909942963161
279425	ITIH2	patch78	0.00393655844132285	0.902537164264716	0.0321409581754315
279426	ITIH3	patch78	0.0814040830067954	0.00849125044117362	0.0308884824402363
279427	ITIH4	patch78	0.0336696261411466	0.659137344740245	0.0763148485931646
279428	ITIH6	patch78	0.0104741324339133	0.78022208321763	0.0375308630176564
279429	ITLN1	patch78	-0.0120728570576981	0.580318698390347	0.021829933655336
279430	ITLN2	patch78	-0.0444688001618099	0.266795395685666	0.0400298032746046
279431	ITM2B	patch78	-0.00920162678073796	0.62566649660658	0.0188582084917406
279432	ITM2C	patch78	-0.0855522306056544	0.0721898909474722	0.047549970962822
279433	ITPA	patch78	-0.0401366325623404	0.470189018617386	0.0555633957726764
279434	ITPK1	patch78	-0.113239441277172	0.136323455913538	0.0759774806890514
279435	ITPKA	patch78	0.0251933528523574	0.559096177713593	0.0431158934861724
279436	ITPKB	patch78	0.0359185157614083	0.464547308768435	0.0490978822110795
279437	ITPKC	patch78	0.0471237302591528	0.114163342537338	0.0298121629936348
279438	ITPR1	patch78	-0.0127182544898804	0.86373318432492	0.0740924602140943
279439	ITPR2	patch78	-0.00473428467838825	0.93429320733823	0.0574140832608896
279440	ITPR3	patch78	-0.0360264259630053	0.467035807175745	0.0495209571619055
279441	ITPRID1	patch78	-0.00629946866265208	0.876045700419525	0.0403783768783142
279442	ITPRID2	patch78	0.00568613643709669	0.859931160246442	0.0322174255697183
279443	ITPRIP	patch78	-0.0138165032401226	0.660338498302928	0.0314343952307587
279444	ITPRIPL1	patch78	0.0946446629247567	0.050705786127555	0.0483978522756463
279445	ITPRIPL2	patch78	0.0235013459005904	0.675342648092652	0.0561011577211373
279446	ITSN1	patch78	-0.0314085533254048	0.46649776852667	0.0431212426501915
279447	ITSN2	patch78	0.0580697487137757	0.316732961816697	0.0579808436215061
279448	IVD	patch78	0.109558545161672	0.181536034632871	0.0819637831770608
279449	IVL	patch78	0.0129207151674292	0.624925545416068	0.026423592699979
279450	IVNS1ABP	patch78	0.0254022854865643	0.790260867235266	0.095490114647585
279451	IWS1	patch78	-0.0929148077326917	0.137457484234367	0.0625212357264716
279452	IYD	patch78	0.00620264878944246	0.871567383367066	0.0383599481303792
279453	IZUMO1	patch78	0.0100355616205656	0.806613472726601	0.0409880632004112
279454	IZUMO1R	patch78	-0.0672242792546741	0.127231664300081	0.044053517607057
279455	IZUMO2	patch78	0.024064124388982	0.542352823964584	0.0394882077750425
279456	IZUMO3	patch78	-0.0121441400915505	0.762249599131472	0.040134792389132
279457	IZUMO4	patch78	-0.0336738054478435	0.55403718875011	0.0568952173867954
279458	JADE1	patch78	-0.0426587216172185	0.501819556812523	0.0634996643199506
279459	JADE2	patch78	0.0828398311532583	0.0185781170256587	0.0351538056376785
279460	JADE3	patch78	0.0140513789850712	0.690834324168292	0.0353226332838579
279461	JAG1	patch78	-0.0543010599435168	0.217460669449004	0.0440099958886264
279462	JAG2	patch78	-0.0157307070528044	0.758026852850932	0.0510521805488428
279463	JAGN1	patch78	-0.0889600315090333	0.403639558393796	0.106490668016266
279464	JAK1	patch78	-0.0462109188590094	0.346473507809735	0.0490690939656471
279465	JAK2	patch78	-0.0435855142518917	0.481384960412926	0.0618888291476378
279466	JAKMIP1	patch78	-0.0274248302120292	0.469413110015908	0.0378994527705581
279467	JAKMIP2	patch78	-0.0186130661637176	0.352072527918682	0.0199953316614442
279468	JAKMIP3	patch78	-0.0357546019380193	0.313408856929779	0.035455396523566
279469	JAM2	patch78	-0.00953594594155083	0.782805389650076	0.0345862221600413
279470	JAM3	patch78	0.0601905917354993	0.188165759819947	0.0457155390302463
279471	JARID2	patch78	-0.0764540426934824	0.365923897812023	0.0845344462956474
279472	JAZF1	patch78	0.0577821082428038	0.41357499600362	0.0706512793633648
279473	JDP2	patch78	-0.122191204036091	0.108748792229953	0.0761405039940865
279474	JHY	patch78	0.00417145809770815	0.936089198812238	0.0520133164931781
279475	JKAMP	patch78	0.0349443352513447	0.581730624579772	0.0634221424999188
279476	JMJD1C	patch78	0.0819498856564518	0.0925952626589818	0.0486940834869617
279477	JMJD4	patch78	-0.0857587120240416	0.141268644158863	0.0582651066188391
279478	JMJD6	patch78	0.00849608155060829	0.895616638464933	0.0647452926547415
279479	JMJD7	patch78	0.112895060708259	0.0706507186303201	0.0624066861207936
279480	JMJD8	patch78	0.0945435887275993	0.193250372936195	0.0726355209543893
279481	JMY	patch78	-0.0688547161399482	0.052413145375806	0.0354685623091466
279482	JOSD1	patch78	-0.0169495128134472	0.72909289333961	0.0489307391212492
279483	JOSD2	patch78	-0.0201096339679708	0.788359905912735	0.0748991017650709
279484	JPH1	patch78	-0.0224977145790361	0.51197893633067	0.0342995808138901
279485	JPH2	patch78	0.0293659755208082	0.472002398388599	0.0408195567541365
279486	JPH3	patch78	-0.0759198913496492	0.21588420039122	0.0613208246261211
279487	JPH4	patch78	0.0286329069861004	0.471190365552434	0.0397277132012075
279488	JPT1	patch78	-0.0515043504950558	0.172556725658019	0.0377405640596327
279489	JPT2	patch78	0.095761907958562	0.108626420464121	0.0596510551443213
279490	JRK	patch78	-0.0244738275872218	0.7735927010177	0.0850579002610091
279491	JRKL	patch78	-0.0362470710025725	0.480971446917994	0.0514201619320754
279492	JSRP1	patch78	-0.0120029398706581	0.822185284171082	0.0533997680644266
279493	JTB	patch78	-0.0200738293505505	0.705626364079884	0.053132145468969
279494	JUN	patch78	-0.0341792450451234	0.294649947478965	0.032602974056082
279495	JUNB	patch78	0.0443514108024841	0.100307336236882	0.0269712665909507
279496	JUND	patch78	-0.0242658659363598	0.397873663571249	0.0286942443813169
279497	JUP	patch78	-0.0313385343544222	0.452337996010738	0.0416889995975073
279498	KALRN	patch78	-0.0409727526060061	0.400560677978544	0.048727022836412
279499	KANK1	patch78	-0.0267435217631236	0.305311260063909	0.0260793895305699
279500	KANK2	patch78	-0.0109589912068362	0.770759049685952	0.0376034686164955
279501	KANK3	patch78	0.0167187345411232	0.713048409171986	0.0454516354047512
279502	KANK4	patch78	0.0407915152780884	0.193795291459832	0.0313774988120698
279503	KANSL1	patch78	0.0248679310912435	0.718305467198296	0.0689256847734485
279504	KANSL1L	patch78	-0.016422305423568	0.59904676124507	0.0312279196116261
279505	KANSL2	patch78	-0.0375071836313102	0.407682601473992	0.0452867849397872
279506	KANSL3	patch78	0.117621102496247	0.143598845909237	0.080380900227428
279507	KANTR	patch78	-0.0346984306393092	0.336682635965609	0.0361045904442096
279508	KARS1	patch78	-0.0627724341702903	0.213785215905343	0.0504699020668548
279509	KASH5	patch78	0.0421203155030048	0.202420634143193	0.0330290252834747
279510	KAT14	patch78	-0.0868371667794524	0.147857544177662	0.0599746262463309
279511	KAT2A	patch78	0.0864773448478024	0.197994867548995	0.0671478795992085
279512	KAT2B	patch78	-0.0106349592906271	0.81887829956299	0.0464350516712804
279513	KAT5	patch78	-0.0487547812503657	0.416500654327426	0.059988502480123
279514	KAT6A	patch78	0.0316436331116454	0.461377043598475	0.0429489307050153
279515	KAT6B	patch78	0.124696181468554	0.0250752073349895	0.0556052570224656
279516	KAT7	patch78	-0.0300959143627765	0.664995548346109	0.0694873694400066
279517	KAT8	patch78	-0.0450601185520665	0.447251963248548	0.0592734665717463
279518	KATNA1	patch78	-0.0186686174898638	0.550459377076511	0.0312597764773912
279519	KATNAL1	patch78	0.0130162516290544	0.673143136374549	0.0308498826699351
279520	KATNAL2	patch78	-0.013740795509971	0.680633657163795	0.0333773673038306
279521	KATNB1	patch78	-0.0111658191835723	0.7489470250624	0.034883615003379
279522	KATNBL1	patch78	-0.0551202941146349	0.338282942004532	0.0575444084931829
279523	KATNIP	patch78	-0.0343938725154101	0.588882151605128	0.0636246332448863
279524	KAZALD1	patch78	0.0250471453403247	0.661381762037347	0.0571729213433052
279525	KAZN	patch78	-0.0443429106075219	0.419794756952275	0.0549476593204311
279526	KBTBD11	patch78	-0.0315468245135731	0.336067284557206	0.0327834765980545
279527	KBTBD12	patch78	-0.00226839789114645	0.960829564582553	0.0461798691896335
279528	KBTBD13	patch78	0.025250322890596	0.565272888740245	0.0439016432712816
279529	KBTBD2	patch78	0.068613066257049	0.266516743461897	0.0617279306610092
279530	KBTBD3	patch78	-0.0551555426704995	0.258960414153604	0.0488410712897847
279531	KBTBD4	patch78	0.0849445146335517	0.0951835699401937	0.0508730528481886
279532	KBTBD6	patch78	0.0736844784379434	0.0806395518608911	0.0421491210921082
279533	KBTBD7	patch78	0.00287326178404258	0.955539395989197	0.0515277611473103
279534	KBTBD8	patch78	-0.032206324935957	0.391353363764511	0.037562023460034
279535	KCMF1	patch78	-0.0685282901920217	0.280262594366442	0.0634447580451883
279536	KCNA1	patch78	-0.00816821645992145	0.418351768998948	0.0100903135337578
279537	KCNA10	patch78	0.0752415326658624	0.198728352871271	0.0585191261774786
279538	KCNA2	patch78	-0.011503157424569	0.859260722135457	0.0648627035242225
279539	KCNA3	patch78	-0.000822195791546068	0.982740877590012	0.0380004933953771
279540	KCNA4	patch78	0.0268444792432465	0.220412991072286	0.0218968890965877
279541	KCNA5	patch78	-0.0161289827558961	0.717069129397734	0.0445001347512681
279542	KCNA6	patch78	-0.0356858090906479	0.336725340094369	0.0371352654922108
279543	KCNA7	patch78	-0.0276517972346037	0.670256066323316	0.0649283541988609
279544	KCNAB1	patch78	0.00965983482692751	0.832075373280097	0.0455484860954961
279545	KCNAB3	patch78	-0.0267975030835364	0.326520293795696	0.0273033592640692
279546	KCNB1	patch78	0.0174197182131786	0.747041564482149	0.05399738773548
279547	KCNB2	patch78	-0.0223505288568552	0.611278330214435	0.0439661402483021
279548	KCNC1	patch78	-0.0359044350415787	0.309785163007651	0.0353382430828782
279549	KCNC2	patch78	0.00357359580064679	0.913372815917131	0.0328443785557376
279550	KCNC3	patch78	0.019098579833456	0.700350771288456	0.0496167850483594
279551	KCNC4	patch78	0.0756183422596086	0.312177538819132	0.0747949152718758
279552	KCND1	patch78	-0.017367495982351	0.671335800892759	0.0409224579400757
279553	KCND2	patch78	0.0682804294927291	0.141394622052723	0.0464049334741709
279554	KCND3	patch78	0.0618727888250989	0.140571199489244	0.0419630645492869
279555	KCNE1	patch78	0.0756942308494744	0.122378789054508	0.0489692260758066
279556	KCNE2	patch78	-0.0466870374162449	0.29493528042352	0.0445602684520349
279557	KCNE3	patch78	-0.03053427264755	0.582149858256459	0.0554796941454519
279558	KCNE4	patch78	0.14766743771102	0.00653434961528344	0.0542186150275837
279559	KCNE5	patch78	-0.0530049133919195	0.169522965286664	0.0385655920044456
279560	KCNF1	patch78	0.122858379021346	0.0234246900511849	0.0541514719487081
279561	KCNG1	patch78	-0.101431916295521	0.272893476870522	0.0924771608930919
279562	KCNG2	patch78	0.115962707694686	0.00280996583475013	0.0387469558110945
279563	KCNG3	patch78	0.0699628069693509	0.336360216761685	0.072749487385119
279564	KCNG4	patch78	-0.00531473606077062	0.855403297708882	0.0291601106344077
279565	KCNH1	patch78	0.054063430940312	0.241450570276363	0.0461355457920929
279566	KCNH2	patch78	0.00637109066877233	0.858611330049518	0.0357578396108534
279567	KCNH3	patch78	0.0963531374602668	0.00305852269790383	0.0324782510993608
279568	KCNH4	patch78	-0.0382595783369105	0.57260930520404	0.067795423642775
279569	KCNH5	patch78	0.0180358052752946	0.593418540379369	0.0337746147402492
279570	KCNH6	patch78	0.0466489648569654	0.667626142972722	0.108613699588223
279571	KCNH7	patch78	0.0421619298710781	0.399193431725906	0.0499959663673453
279572	KCNH8	patch78	-0.0510991968047152	0.0945548965527211	0.030544934335036
279573	KCNIP1	patch78	0.0556967661515766	0.16688063442629	0.0402730802350219
279574	KCNIP2	patch78	0.105148022664028	0.0159499090677019	0.0435785625749198
279575	KCNIP3	patch78	-0.0370636377054854	0.186222799583839	0.0280264852093409
279576	KCNIP4	patch78	0.00718309246321217	0.902962710635612	0.0589065320345376
279577	KCNJ1	patch78	-0.0357691423883544	0.519294286981644	0.0554914865376498
279578	KCNJ10	patch78	-0.038754124354903	0.330684734566944	0.0398272328324997
279579	KCNJ11	patch78	0.0785804924604879	0.128439930347119	0.0516591275221477
279580	KCNJ12	patch78	0.0476949852348126	0.254156211932612	0.0418099735033578
279581	KCNJ13	patch78	0.0227322469848907	0.675394282907773	0.0542743611796819
279582	KCNJ14	patch78	-0.0350945731971804	0.454221265268356	0.0468806714755807
279583	KCNJ15	patch78	0.126843784446489	0.00272835023527504	0.0422550476865623
279584	KCNJ16	patch78	0.0805010558921169	0.0844840650640907	0.0466293777139155
279585	KCNJ18	patch78	0.0763976440450703	0.230603228138778	0.0637018196634725
279586	KCNJ2	patch78	-0.0233849961217692	0.550300485492444	0.0391415393225163
279587	KCNJ3	patch78	-0.0076230420371038	0.887164943471405	0.0537148084770227
279588	KCNJ4	patch78	0.0389650737495636	0.312266140271822	0.0385478333756221
279589	KCNJ5	patch78	0.0158490300942726	0.684053347389946	0.038939337362237
279590	KCNJ6	patch78	-0.000349989682189156	0.989167759234832	0.0257744960999546
279591	KCNJ8	patch78	0.00380152379504551	0.878235896814695	0.0248088714383282
279592	KCNJ9	patch78	0.0132183388338861	0.843344995688623	0.0668770313231625
279593	KCNK1	patch78	-0.128981827744882	0.0649323588055685	0.0698293571956475
279594	KCNK10	patch78	-0.067725002078068	0.288150921456066	0.0637370245741847
279595	KCNK12	patch78	0.003232933062022	0.936010550081447	0.0402613292984164
279596	KCNK13	patch78	-0.025432748601432	0.570339001437665	0.044801265092831
279597	KCNK15	patch78	0.0904502706337434	0.0800110265297251	0.0516319790578273
279598	KCNK16	patch78	-0.0285708517127142	0.530429488896403	0.0455313512307246
279599	KCNK17	patch78	-0.0459716175530262	0.226526533653577	0.0379975054003298
279600	KCNK18	patch78	0.0409796536621265	0.242677705149322	0.0350616783023175
279601	KCNK2	patch78	0.170514546270073	0.0230148796314209	0.0749329603757619
279602	KCNK3	patch78	0.055306831869376	0.151753456200207	0.0385653640340897
279603	KCNK4	patch78	-0.0263199850385798	0.581390926316471	0.0477264568745014
279604	KCNK5	patch78	0.0272773705720131	0.576395237070807	0.0488157750649291
279605	KCNK6	patch78	-0.0058890002508696	0.869131408106527	0.0357362827445858
279606	KCNK7	patch78	-0.030591952118597	0.209299120714032	0.0243558284811382
279607	KCNK9	patch78	0.0127011996365527	0.814625612304263	0.0541617968176852
279608	KCNMA1	patch78	0.0466248384812013	0.647992553564202	0.102102789845994
279609	KCNMB2	patch78	0.00126325480122698	0.971050573114522	0.0348034399725712
279610	KCNMB3	patch78	0.0170209516521215	0.826205017242492	0.0775052624877974
279611	KCNMB4	patch78	0.00339358530377574	0.934337036104422	0.0411825543602101
279612	KCNN1	patch78	-0.063953617011676	0.273975089694984	0.058439244257127
279613	KCNN2	patch78	-0.0179170341221787	0.776361738581297	0.0630625225569813
279614	KCNN3	patch78	0.0939048193727168	0.0472280616509094	0.0472855912602839
279615	KCNN4	patch78	0.00375797096823584	0.929586238112232	0.042520366676793
279616	KCNQ1	patch78	0.0555640944256978	0.113570074260144	0.0350941461599377
279617	KCNQ2	patch78	0.00752134103020544	0.863333386649106	0.0436874648830173
279618	KCNQ3	patch78	-0.0327154927371897	0.361408268598329	0.0358342163531565
279619	KCNQ4	patch78	-0.0364058166619505	0.453753849170929	0.0485819376120025
279620	KCNQ5	patch78	0.149200238277317	0.0144688596981681	0.0609403958733872
279621	KCNRG	patch78	-0.0177460252728209	0.704432280071734	0.0467717491465587
279622	KCNS1	patch78	-0.00930280720317689	0.836949002221236	0.0451956987906316
279623	KCNS2	patch78	0.00155959557185638	0.976461011763573	0.0528478990035433
279624	KCNS3	patch78	-0.0524265323301313	0.376074257546344	0.0592109297696483
279625	KCNT1	patch78	-0.0497383417060373	0.218576345539065	0.0404098858293851
279626	KCNT2	patch78	-0.00212093632659917	0.963246693535534	0.0460197218513396
279627	KCNU1	patch78	-0.0582222812741157	0.188030320978677	0.0442070146293886
279628	KCNV1	patch78	-0.0385221347333353	0.243856860721676	0.0330416578789684
279629	KCNV2	patch78	0.0821644044841408	0.332420680485857	0.0847433439752312
279630	KCP	patch78	0.0336094516193957	0.32911999436256	0.0344284941588263
279631	KCTD1	patch78	-0.0221689377823866	0.777211111392568	0.0783335350596203
279632	KCTD10	patch78	0.0574551460473743	0.217118131975726	0.0465316336637697
279633	KCTD11	patch78	-0.0101420843668778	0.860746608784446	0.0578046641727275
279634	KCTD13	patch78	0.00174108072360554	0.97245478744413	0.0504142137917775
279635	KCTD14	patch78	-0.00916382216255052	0.824133056511622	0.041228012263893
279636	KCTD15	patch78	0.0209180253142536	0.735146955502879	0.0618234971947165
279637	KCTD16	patch78	0.00303784013629287	0.885138260052968	0.0210254933007081
279638	KCTD17	patch78	-0.0215538793059677	0.664996772976828	0.0497651670241235
279639	KCTD18	patch78	0.0402468107942384	0.485171186301019	0.0576448894264657
279640	KCTD19	patch78	-0.0324254740659887	0.199613573001777	0.0252686881260115
279641	KCTD2	patch78	-0.0568655146825449	0.386131477915843	0.0655955607488175
279642	KCTD20	patch78	-0.0909265442018806	0.117096787810617	0.0579891210844822
279643	KCTD21	patch78	-0.0211574071772262	0.505485463878884	0.0317656716643891
279644	KCTD3	patch78	-0.0561980786550531	0.241657663416134	0.047978283068249
279645	KCTD4	patch78	0.0241160154529905	0.486727892748326	0.0346645318706579
279646	KCTD5	patch78	0.00976764548919186	0.877147321386721	0.0631746925028021
279647	KCTD6	patch78	0.114156248000316	0.182302855958315	0.0855535461102185
279648	KCTD7	patch78	0.00977771453995513	0.83384499592798	0.0466027415618588
279649	KCTD8	patch78	-0.0104782198150211	0.744941025469658	0.0322032172714023
279650	KCTD9	patch78	-0.0840348605322474	0.293205010320794	0.0799197122821928
279651	KDELR1	patch78	-0.0570574161895602	0.193196957490953	0.0438305527753586
279652	KDELR2	patch78	0.02454276600743	0.429352282145282	0.0310464453201376
279653	KDELR3	patch78	-0.0593307232996698	0.305669721357232	0.0579002532578003
279654	KDF1	patch78	-0.0292242702267313	0.571732822846408	0.051666981391772
279655	KDM1A	patch78	0.027278831642437	0.585280612860878	0.049978848055914
279656	KDM1B	patch78	0.0327741564770023	0.191286865496451	0.0250685681677985
279657	KDM2A	patch78	-0.0327506306459942	0.552975942294095	0.0551875503518252
279658	KDM2B	patch78	0.0220460215751951	0.595392634503644	0.0415059796333772
279659	KDM3A	patch78	-0.12943564441876	0.0346841702161614	0.0612284405955085
279660	KDM3B	patch78	-0.0318471585638538	0.670113295336394	0.074744961192378
279661	KDM4A	patch78	0.0946828470588855	0.179022930027518	0.0704271907764598
279662	KDM4B	patch78	-0.0388360841537222	0.601101818466829	0.0742664113287608
279663	KDM4C	patch78	0.130907234332566	0.0224480912891452	0.0572873188771163
279664	KDM4D	patch78	-0.0151952300913066	0.407268670788853	0.0183307785231212
279665	KDM4E	patch78	-0.00470358723789906	0.921255591614988	0.0475738741335231
279666	KDM4F	patch78	-0.0191944424877879	0.68771083227781	0.0477423143503728
279667	KDM5A	patch78	-0.0455475728126024	0.256326127409039	0.0401103367251271
279668	KDM5B	patch78	-0.0197693894164016	0.663447210774938	0.0454211549940022
279669	KDM5C	patch78	-0.0198598322346598	0.628467345762662	0.0410338789511814
279670	KDM5D	patch78	0.0433534346975357	0.291258523618854	0.0410644117487588
279671	KDM6A	patch78	0.231019444190538	0.000970170930154365	0.0698855922846699
279672	KDM6B	patch78	-0.0164818990655286	0.837739430470991	0.0804693939154876
279673	KDM7A	patch78	0.0839176964555569	0.145168007853998	0.0575731936226164
279674	KDM8	patch78	0.114839243752409	0.0449859373343444	0.0572339158849873
279675	KDSR	patch78	-0.0492837195553144	0.478345826125771	0.0694972982792692
279676	KEAP1	patch78	0.0851418975714837	0.144292648555574	0.0582858518675509
279677	KEL	patch78	-0.0406064264901592	0.331161656737159	0.0417720165351436
279678	KERA	patch78	0.11920442621815	0.0296014536689623	0.0547438626892785
279679	KHDC1	patch78	0.0653887879936069	0.250101479533549	0.0568323893553977
279680	KHDC1L	patch78	-0.0731964202680036	0.156533108068624	0.0516358833387523
279681	KHDC3L	patch78	-0.0606957193492054	0.22018779982273	0.0494849840127303
279682	KHDC4	patch78	0.0603797422234062	0.199364284813161	0.0470269292465309
279683	KHDRBS1	patch78	-0.057497696796645	0.13045008258553	0.0379981548643666
279684	KHDRBS2	patch78	0.0134287707602312	0.674530334541638	0.0319715787959817
279685	KHDRBS3	patch78	0.082491587083453	0.186899665372341	0.0624738057614014
279686	KHK	patch78	0.0502144482584817	0.470115868076959	0.0695032275476801
279687	KHNYN	patch78	-0.0531460150678939	0.316838969387093	0.0530762773007063
279688	KHSRP	patch78	-0.0529245346500157	0.234695866983774	0.0445180096845793
279689	KIAA0040	patch78	-0.0638277091116948	0.20384966235331	0.0502097220709146
279690	KIAA0232	patch78	0.00203704423460161	0.969781744402178	0.0537642638156528
279691	KIAA0319	patch78	-0.023506377948263	0.52063563466343	0.0365846963508568
279692	KIAA0319L	patch78	-0.0298514004666266	0.52636018523489	0.0471048673373822
279693	KIAA0408	patch78	0.0963522267379158	0.0516838081804697	0.0494790328552365
279694	KIAA0513	patch78	0.0289288437911944	0.645800363307555	0.062930057917078
279695	KIAA0586	patch78	0.0397746003712298	0.541517212534889	0.0651335695785658
279696	KIAA0753	patch78	-0.0208368930516248	0.650026178302752	0.0459146077294416
279697	KIAA0825	patch78	0.105281417286134	0.139338953871277	0.0711815880382606
279698	KIAA1143	patch78	-0.0140071216005387	0.730791116713257	0.0407019945042221
279699	KIAA1191	patch78	0.052940713216096	0.263856369035718	0.0473637371084267
279700	KIAA1210	patch78	-0.0528848605433504	0.322686263885614	0.0534577277349017
279701	KIAA1217	patch78	0.199554515689869	0.00264711431592411	0.0662727844490569
279702	KIAA1328	patch78	-0.00452060962905542	0.91132087440268	0.0405830062221027
279703	KIAA1522	patch78	-0.037673433589343	0.412330177318404	0.0459414276631408
279704	KIAA1549	patch78	-0.00825274950545055	0.883967113145808	0.0565383474485886
279705	KIAA1549L	patch78	0.0605230942701474	0.174853974258135	0.0445867504789278
279706	KIAA1586	patch78	-0.000980843646032333	0.9854827189921	0.0538960717843475
279707	KIAA1614	patch78	-0.00786903390702804	0.853403739372532	0.0425791423598351
279708	KIAA1671	patch78	0.0156077238625107	0.704002586420489	0.0410733324363812
279709	KIAA1755	patch78	-0.0366937641128111	0.472217642378596	0.0510301866339828
279710	KIAA1958	patch78	0.0728373390220905	0.251673534024693	0.0635167167670814
279711	KIAA2012	patch78	-0.00763500424010312	0.826403562503389	0.0348065610457695
279712	KIAA2013	patch78	0.0743681744646767	0.180661895321348	0.0555254719632915
279713	KIAA2026	patch78	0.176466807904208	0.000330350787419942	0.0490361155608807
279714	KICS2	patch78	-0.0135039429390995	0.841370421186476	0.0674603263571519
279715	KIDINS220	patch78	0.0504591585275915	0.434268919278596	0.0645158201161274
279716	KIF11	patch78	0.00101417114169323	0.978137834547493	0.0370024316380979
279717	KIF12	patch78	0.0335023471518915	0.553864124902116	0.0565808082151333
279718	KIF13A	patch78	-0.06690831106861	0.123879887735819	0.0434591631322886
279719	KIF13B	patch78	-0.0856358636282538	0.158121011588394	0.0606428731135737
279720	KIF14	patch78	0.0398206940976901	0.314339278034631	0.0395634836096664
279721	KIF15	patch78	-0.0685805215667102	0.166978037154484	0.0496004266630297
279722	KIF16B	patch78	-0.0888867629809628	0.0715458262002542	0.0492913643468543
279723	KIF17	patch78	-0.0118442255084309	0.740533212791634	0.0357605270049818
279724	KIF18A	patch78	-0.0170202368469595	0.785058676679268	0.0623949471406238
279725	KIF18B	patch78	-0.0269645921917475	0.568992117478688	0.0473341965710644
279726	KIF19	patch78	0.0799071470438291	0.0830072297019256	0.046064676455334
279727	KIF1A	patch78	-0.0373687335576718	0.423564285602166	0.0466831984759169
279728	KIF1B	patch78	-0.0802712328422218	0.270149560534694	0.0727666821153089
279729	KIF1C	patch78	-0.0190622404997781	0.799420645235748	0.0750060433387086
279730	KIF20A	patch78	-0.0314056676174041	0.443956740662912	0.0410137980751044
279731	KIF20B	patch78	-0.0353402401163339	0.192051932264658	0.0270779586810613
279732	KIF21A	patch78	0.0214470493190249	0.691449214980726	0.0540273048492617
279733	KIF21B	patch78	0.010410071562899	0.826241540416843	0.0474126061064816
279734	KIF22	patch78	-0.0232287302271118	0.725905888798637	0.0662460285616124
279735	KIF23	patch78	0.0141855182753883	0.64641196756494	0.0309156169160405
279736	KIF24	patch78	0.042006796494551	0.452761221009207	0.0559331227426306
279737	KIF25	patch78	0.0678084804869246	0.225850293153768	0.055964986793885
279738	KIF26A	patch78	0.0393455053371652	0.181080939264454	0.0294047698982539
279739	KIF26B	patch78	-0.064404804970395	0.225958204565273	0.053168166985081
279740	KIF27	patch78	0.0106009057372832	0.828478143988671	0.0489214955069009
279741	KIF2A	patch78	-0.0925244321054447	0.0742099348529502	0.0517885092758627
279742	KIF2B	patch78	0.00781866699187391	0.799736972039958	0.030814520566929
279743	KIF2C	patch78	-0.00961330799740839	0.796402507842007	0.037253338970585
279744	KIF3A	patch78	-0.0770976607801935	0.356036011042063	0.0835082636083593
279745	KIF3B	patch78	0.02939905432486	0.603421629702504	0.0565803892271162
279746	KIF3C	patch78	-0.0377626151550311	0.494873842289059	0.0553098377626339
279747	KIF4A	patch78	0.0588579616047629	0.392295157950409	0.0687823494418235
279748	KIF4B	patch78	-0.0561775913398417	0.124715891087563	0.036570406878002
279749	KIF5A	patch78	-0.0260327581002135	0.426247559056095	0.0327106718547119
279750	KIF5B	patch78	-0.0641815667504	0.068123795681992	0.0351578992791993
279751	KIF5C	patch78	-0.0450782643533402	0.0906433134366866	0.026624372705472
279752	KIF6	patch78	-0.131329298321395	0.0893406995488678	0.0772523781997952
279753	KIF7	patch78	0.229983578020965	0.0028841484534929	0.0770513214688939
279754	KIF9	patch78	0.0614707225504074	0.454810512979474	0.0822222796277321
279755	KIFAP3	patch78	0.00572598085163806	0.926883436938037	0.0623865409692981
279756	KIFBP	patch78	-0.0771891173653265	0.188018114841182	0.0586065332995397
279757	KIFC1	patch78	-0.0668994242498095	0.377486833694473	0.0757807825529026
279758	KIFC2	patch78	-0.0208207409261109	0.73508291451778	0.0615205148989386
279759	KIFC3	patch78	0.0278376644313397	0.373170286034	0.0312494539902116
279760	KIN	patch78	0.027101808514661	0.658568444495018	0.0613191036622214
279761	KIR2DL1	patch78	-0.0442613825768988	0.38381593362496	0.0508082277065552
279762	KIR2DL3	patch78	-0.0284820083759918	0.199991774850094	0.0222142893825334
279763	KIR2DL5A	patch78	-0.0343778166326882	0.266819631460097	0.0309476980816489
279764	KIR2DS1	patch78	0.00258251690527459	0.947187802161765	0.0389814259228734
279765	KIR2DS2	patch78	-0.0283258207305217	0.389654273318206	0.0329179478517223
279766	KIR2DS3	patch78	0.0089145431988411	0.80795295305143	0.0366685757800335
279767	KIR2DS4	patch78	0.0810835706491273	0.0304059073459317	0.0374200868562777
279768	KIR3DL1	patch78	0.100123935144695	0.100571792210553	0.0609354309301731
279769	KIR3DL2	patch78	0.124883529008762	0.0465653954238023	0.0626955759096163
279770	KIR3DL3	patch78	0.0757921904267902	0.0203256764845769	0.0326298202130441
279771	KIR3DS1	patch78	-0.0277287133275468	0.516728794189233	0.0427548092265123
279772	KIRREL2	patch78	0.00468618035382484	0.896126496990218	0.0358878318473501
279773	KIRREL3	patch78	0.0890967616550005	0.189711122528589	0.0679071615039041
279774	KISS1	patch78	0.0435553178152401	0.460488041655673	0.058999151522663
279775	KISS1R	patch78	0.03662497606802	0.522519392683729	0.057260604907345
279776	KIT	patch78	0.0202114284643242	0.585696457092666	0.037071410076362
279777	KITLG	patch78	-0.0694729185106056	0.274249371699828	0.0635189589261934
279778	KIZ	patch78	0.00184173099668959	0.979713112110093	0.0724153311463737
279779	KL	patch78	0.0633607483898246	0.188915613986224	0.0482050786659439
279780	KLB	patch78	-0.0137360112258335	0.759147682263198	0.0447927576424886
279781	KLC1	patch78	0.124704847764954	0.00753847311799812	0.0466054868136793
279782	KLC2	patch78	-0.0531414257687898	0.333193482278829	0.0548971155643372
279783	KLC3	patch78	-0.0184516393245763	0.675154946253143	0.0440197729740629
279784	KLC4	patch78	0.091898148815562	0.192197390781945	0.0704361125903875
279785	KLF1	patch78	-0.0957884721557186	0.0681907348817273	0.0524845391827703
279786	KLF10	patch78	0.136650281965475	0.0211218125444948	0.0592004016447608
279787	KLF11	patch78	-0.0615172526042935	0.272692613901455	0.056062804295913
279788	KLF12	patch78	-0.0113997230049944	0.786520936472365	0.0420839901224749
279789	KLF13	patch78	0.0270867985761644	0.58403169535006	0.0494622580526199
279790	KLF14	patch78	-0.0742536021258006	0.182029078610908	0.0556139458008507
279791	KLF15	patch78	0.0198590300137626	0.572562507464558	0.0351856268145275
279792	KLF16	patch78	-0.0297357553113532	0.566368141187618	0.0518462360465904
279793	KLF17	patch78	0.0607987374098215	0.160303822329338	0.0432806236590774
279794	KLF18	patch78	0.0849924899803849	0.128376953081164	0.0558651793725633
279795	KLF2	patch78	-0.00711996955046141	0.853346388076388	0.0385107351082339
279796	KLF3	patch78	0.0351280473412118	0.370247482513438	0.0391930220756965
279797	KLF4	patch78	-0.104563008118018	0.23533760188473	0.0880749507983998
279798	KLF5	patch78	-0.0518056523878397	0.733643689391021	0.152214275727775
279799	KLF6	patch78	-0.0113924428528183	0.744049652278189	0.0348865999673267
279800	KLF7	patch78	-0.00344875577690111	0.950198677221516	0.055208455005759
279801	KLF8	patch78	0.0267860580607918	0.759393957030939	0.087440866956842
279802	KLF9	patch78	0.156114387712929	0.0375608562409813	0.0750012763767101
279803	KLHDC1	patch78	0.0606293699376785	0.186841007943326	0.0459106588382351
279804	KLHDC10	patch78	-0.058819736165236	0.299449077466716	0.0566674963317676
279805	KLHDC2	patch78	-0.0913774070037301	0.0911357027914521	0.0540522267721547
279806	KLHDC3	patch78	-0.0202498736772463	0.626615870872569	0.0416152596901296
279807	KLHDC4	patch78	0.0831346158900216	0.103183990618116	0.0509834991699638
279808	KLHDC7A	patch78	0.0635836187938327	0.370164793594359	0.0709291772154089
279809	KLHDC7B	patch78	-0.102055172966891	0.137542248636954	0.0686864874673161
279810	KLHDC8A	patch78	0.11214082976701	0.0383690612732316	0.0541025874399382
279811	KLHDC8B	patch78	-0.0729703936956269	0.145367618293646	0.0500874665325133
279812	KLHDC9	patch78	0.0119515603293643	0.822451424061104	0.0532522438730102
279813	KLHL1	patch78	0.0221047040676059	0.65636539830245	0.0496704771314933
279814	KLHL10	patch78	0.0882585100166472	0.0478059143940776	0.0445584211326353
279815	KLHL11	patch78	0.0959930003670838	0.088377966790803	0.0562961714380999
279816	KLHL12	patch78	-0.0209556501784477	0.704367674116136	0.0552184287384115
279817	KLHL13	patch78	-0.0967059059117145	0.0833745627452396	0.0558153332698167
279818	KLHL14	patch78	-0.0589879547226796	0.109416972291594	0.0368264000728672
279819	KLHL15	patch78	-0.0584717079822201	0.22204082402472	0.0478635182715272
279820	KLHL17	patch78	0.151772576442926	0.0254972540630132	0.0678753078698143
279821	KLHL18	patch78	0.155739626278339	0.0624791221476035	0.0835383107374598
279822	KLHL2	patch78	-0.106753777631564	0.0373034264333906	0.0512178268061077
279823	KLHL20	patch78	0.0203645219130086	0.758676835047319	0.0662744347130281
279824	KLHL21	patch78	-0.00312931178217784	0.959303133937306	0.0613148736045762
279825	KLHL22	patch78	-0.0592946975849723	0.359628826433544	0.0647069375375754
279826	KLHL23	patch78	-0.12253421403747	0.10415737892603	0.0753581065711634
279827	KLHL24	patch78	-0.0580476750687638	0.342554794867414	0.0611391981322646
279828	KLHL25	patch78	0.0202475526162049	0.66891681476455	0.0473382615387082
279829	KLHL26	patch78	0.0317584635496135	0.515383512926753	0.0488115191140537
279830	KLHL28	patch78	-0.0198815592904777	0.822323855723813	0.0885210427677552
279831	KLHL29	patch78	0.0908407781352656	0.0367234645357205	0.0434494823913408
279832	KLHL3	patch78	-0.0166150802465088	0.666478505090223	0.0385435852059765
279833	KLHL30	patch78	-0.0469832202343938	0.440039293208139	0.0608326658470031
279834	KLHL31	patch78	-0.0611051423714854	0.249202897447947	0.0530085381542166
279835	KLHL32	patch78	0.163767284183807	0.00340718820483979	0.0558333717667348
279836	KLHL33	patch78	-0.0363305478131091	0.196152698509404	0.0280940736812244
279837	KLHL34	patch78	0.0324613562959043	0.610157651535401	0.0636550717403651
279838	KLHL35	patch78	0.120536915891106	0.0690062860848168	0.0662398429028268
279839	KLHL36	patch78	-0.0510274064026072	0.178490038814647	0.0379087557301825
279840	KLHL38	patch78	0.0587539178980815	0.116566550257445	0.0374164631412749
279841	KLHL4	patch78	0.0410464290230829	0.326648146645503	0.0418323198863695
279842	KLHL40	patch78	0.113603161043036	0.00628647110833174	0.0415159955027533
279843	KLHL41	patch78	0.022094754539044	0.565816471504182	0.0384689578531851
279844	KLHL42	patch78	0.0780867681243673	0.233466535574184	0.0655109876448631
279845	KLHL5	patch78	-0.00333417696514348	0.937641073646692	0.0426101749515917
279846	KLHL7	patch78	-0.0449389663334541	0.396993555670201	0.0530410423515608
279847	KLHL8	patch78	0.0878442909050756	0.0615204211687932	0.0469464490007456
279848	KLHL9	patch78	-0.111105154925612	0.0798658843590027	0.0633919181334459
279849	KLK1	patch78	0.0618467080858797	0.318314336553097	0.0619542061541167
279850	KLK10	patch78	-0.0117020650159233	0.806351989180566	0.0477286888406054
279851	KLK11	patch78	0.036834959750849	0.325315517364819	0.0374369174659633
279852	KLK12	patch78	-0.0203882346198689	0.272930436003334	0.0185897248497793
279853	KLK13	patch78	0.0917350965054965	0.118586925593772	0.0587427978720609
279854	KLK14	patch78	-0.0361763620935652	0.284483689958559	0.0337878985024038
279855	KLK15	patch78	-0.0243266699542594	0.624425874109214	0.04967768305601
279856	KLK2	patch78	0.141051859317587	0.011206350325637	0.0555455741072478
279857	KLK3	patch78	0.0588715806377276	0.272906112989091	0.053675611541923
279858	KLK4	patch78	-0.0472265202747518	0.453701203416971	0.0630143342446047
279859	KLK5	patch78	-0.00709194285905118	0.883101060628831	0.0482233056750662
279860	KLK6	patch78	0.166361626192374	0.00529767891963007	0.0595744982687415
279861	KLK7	patch78	0.012518234995792	0.810398551297336	0.0521691320217902
279862	KLK8	patch78	0.0703458705540888	0.127567948100172	0.0461399497741804
279863	KLK9	patch78	0.0223729370135341	0.290642946280178	0.0211646335778624
279864	KLKB1	patch78	-0.0152868815062781	0.766981463997915	0.051578637509687
279865	KLLN	patch78	0.315712423860057	6.54627596996298e-05	0.0788557956118081
279866	KLRB1	patch78	0.152375794028247	0.0116023750762114	0.0602951954255932
279867	KLRD1	patch78	0.0274464498530629	0.686137073551648	0.0679060988957029
279868	KLRF1	patch78	0.0569977404128389	0.40403597355711	0.0682873986296933
279869	KLRF2	patch78	0.0850953549445436	0.0147765012187009	0.0348654715082328
279870	KLRG1	patch78	0.045883747129052	0.468511636387461	0.0632800772382046
279871	KLRG2	patch78	0.000149724633895441	0.996241741415512	0.0317812954577837
279872	KMO	patch78	0.0397571316808622	0.418730637285501	0.0491525603003071
279873	KMT2A	patch78	0.0725491088716175	0.37890782998786	0.0824258166992353
279874	KMT2B	patch78	-0.0248888053172109	0.64102755653252	0.0533683835421731
279875	KMT2C	patch78	0.0123402671107386	0.830848078290727	0.0577587822265685
279876	KMT2D	patch78	0.0304555872746577	0.546381752022635	0.0504791528049311
279877	KMT2E	patch78	-0.00759960598942008	0.767377576453524	0.0256863816634636
279878	KMT5A	patch78	0.0216591067408987	0.703929241802721	0.0569833494035355
279879	KMT5B	patch78	0.0207296397253084	0.556742728699885	0.0352652681253827
279880	KMT5C	patch78	-0.0366256937060154	0.594134770641306	0.0687200469105687
279881	KNCN	patch78	0.0178808854202635	0.532186643059298	0.0286177281109006
279882	KNDC1	patch78	-0.0300402871993123	0.443578484172476	0.0391981448457803
279883	KNG1	patch78	-0.031871873006035	0.340331153659938	0.0334150060107951
279884	KNL1	patch78	0.0566351571146306	0.331668361859189	0.0583219487064584
279885	KNOP1	patch78	-0.105084337498126	0.096172698114647	0.063122834181755
279886	KNSTRN	patch78	0.00464367778698241	0.93027519822281	0.0530624075597079
279887	KNTC1	patch78	-0.0662002450742895	0.340691611451162	0.0694572933046511
279888	KPLCE	patch78	0.0467081372710564	0.298408461097983	0.044902230374484
279889	KPNA1	patch78	-0.0537600315164416	0.281395326774736	0.0498894154275488
279890	KPNA2	patch78	-0.0773033134610798	0.154065730749292	0.0542080818614672
279891	KPNA3	patch78	0.0241273260490363	0.648876902081909	0.0529786561043455
279892	KPNA4	patch78	0.0433342818720891	0.30507566135977	0.0422375567728876
279893	KPNA5	patch78	0.0688664589112041	0.117426164357722	0.0439596508722833
279894	KPNA6	patch78	0.0336826950982262	0.636947971392821	0.0713513696307218
279895	KPNA7	patch78	0.11462830552255	0.0369037672198618	0.0548797180339013
279896	KPNB1	patch78	0.0235361817059781	0.577226862532641	0.0422125520020502
279897	KPRP	patch78	0.033854434114043	0.220650016670178	0.027629062339443
279898	KPTN	patch78	-0.0235948206959195	0.632583206222136	0.0493415751436678
279899	KRAS	patch78	-0.103298523655258	0.0481552037091094	0.0522333126523297
279900	KRBA1	patch78	0.0126866940958815	0.784813655748714	0.0464542038010068
279901	KRBA2	patch78	0.0441602009569103	0.376476727900089	0.0499169565722463
279902	KRBOX1	patch78	0.068114210972111	0.170609957714685	0.0496852614263097
279903	KRBOX4	patch78	-0.0502415929097659	0.205379576606366	0.0396561410180634
279904	KRBOX5	patch78	-0.00664305161205795	0.886318487925813	0.0464585331281365
279905	KRCC1	patch78	0.00454826861826461	0.934798425125666	0.0555865741486627
279906	KREMEN1	patch78	0.0450030415097518	0.231788216485902	0.0376198826996258
279907	KREMEN2	patch78	-0.0511792683085217	0.28450816169573	0.0478027011545833
279908	KRI1	patch78	-0.00148163930372432	0.966958760739983	0.0357625480456451
279909	KRIT1	patch78	-0.0202661390069432	0.751230155161233	0.0639155649065378
279910	KRR1	patch78	0.00219954843856187	0.952174920503387	0.0366677163603086
279911	KRT1	patch78	0.00759284557182675	0.842179418798004	0.0381278841919765
279912	KRT10	patch78	0.021034213412838	0.734925445647404	0.0621129120038707
279913	KRT12	patch78	0.119957800115849	0.0505639954866694	0.0613043673778566
279914	KRT13	patch78	0.105846248708223	0.093844175765538	0.0631337894953362
279915	KRT14	patch78	0.0677566533994516	0.256101074349867	0.0596399650344633
279916	KRT15	patch78	-0.0341160746395074	0.550877211320445	0.0571858009365777
279917	KRT16	patch78	0.0270841180081405	0.118494203784405	0.0173390135980165
279918	KRT17	patch78	-0.041443499864263	0.107721971114056	0.0257494011014455
279919	KRT18	patch78	-0.0194168856123858	0.42568175534111	0.0243678749546742
279920	KRT19	patch78	0.00763524604912688	0.731380768563471	0.0222372228184745
279921	KRT2	patch78	-0.0414110268071686	0.326580202900875	0.0421979694394912
279922	KRT20	patch78	0.0835125556275118	0.0258973998472247	0.0374496443292624
279923	KRT222	patch78	0.00696732110692423	0.82684817276776	0.0318455966766292
279924	KRT23	patch78	-0.0332412593452741	0.585792708562546	0.0609861327570929
279925	KRT24	patch78	0.0400613764227837	0.33644893372442	0.0416647077793872
279926	KRT25	patch78	-0.0405864590127906	0.238087938280741	0.0343878153129762
279927	KRT26	patch78	0.0233539224873017	0.58490241477209	0.0427447338171661
279928	KRT27	patch78	0.0530972861269602	0.19624168952156	0.0410678098602414
279929	KRT28	patch78	0.00771962989586038	0.86798968661577	0.0464362550550513
279930	KRT3	patch78	0.027107879471874	0.681425865857364	0.0660202708647896
279931	KRT31	patch78	0.00285765715708506	0.935473746586501	0.0352911303996303
279932	KRT32	patch78	-0.0704108720859229	0.108430120278794	0.0438352541736719
279933	KRT33A	patch78	-0.0857700198752496	0.0820168453013256	0.0492849987816907
279934	KRT33B	patch78	-0.0561229981973479	0.259443522265749	0.0497482181344264
279935	KRT34	patch78	0.0307328083791294	0.370259429509651	0.0342900277182371
279936	KRT35	patch78	-0.0477855754643598	0.419521602070149	0.0591788628717455
279937	KRT36	patch78	-0.0220740490920444	0.523900150865989	0.0346261429701266
279938	KRT37	patch78	-0.0200661524409603	0.74260824374518	0.061091083288958
279939	KRT38	patch78	-0.0390132861242436	0.252879550481225	0.0341076046242446
279940	KRT39	patch78	-0.00134223355476239	0.95130745575536	0.0219766812750854
279941	KRT4	patch78	0.0592409503308171	0.272630092754056	0.0539812900215484
279942	KRT40	patch78	0.0152915635248369	0.644647865638667	0.0331485075399898
279943	KRT5	patch78	0.0600497808611624	0.198994673751458	0.0467314567984628
279944	KRT6A	patch78	0.0122877815873054	0.866987619797811	0.0733532417097602
279945	KRT6B	patch78	-0.0236522310132886	0.510583428121296	0.0359407783920552
279946	KRT6C	patch78	-0.0433881440934971	0.299273674826029	0.0417853783329265
279947	KRT7	patch78	-0.0601744971390018	0.00558215920951388	0.0216810579045993
279948	KRT71	patch78	-0.0417370169268883	0.293475439951497	0.0397154262907319
279949	KRT72	patch78	-0.0560366876659097	0.127930081849661	0.0367895146547493
279950	KRT73	patch78	0.0498132240736321	0.0233052800276192	0.0219368735584456
279951	KRT74	patch78	-0.0184398183455937	0.692091210172412	0.0465538847086048
279952	KRT75	patch78	0.0575798342156809	0.342586984599697	0.0606504868124221
279953	KRT76	patch78	0.0835681949012083	0.099313192067777	0.0506710619419274
279954	KRT77	patch78	0.120776603899202	0.00907878861298075	0.0462298770654381
279955	KRT78	patch78	-0.0441839857503283	0.147847935857531	0.0305152189195899
279956	KRT79	patch78	-0.00769445963067601	0.750319510879344	0.0241753270891952
279957	KRT8	patch78	-0.0430210913508089	0.0409218856968284	0.0210257643855693
279958	KRT80	patch78	-0.0582775231653757	0.209852091733283	0.0464541101476046
279959	KRT81	patch78	-0.00447638989018447	0.940131565362082	0.0595920132050264
279960	KRT82	patch78	-0.000123107217753997	0.998802402961241	0.0820047938599936
279961	KRT83	patch78	0.00798196664028419	0.885577362916554	0.0554582563763582
279962	KRT84	patch78	-0.025772837009681	0.288491930205757	0.0242723751755159
279963	KRT85	patch78	0.016095326553699	0.759966799495046	0.0526712460543154
279964	KRT86	patch78	-0.00911668270236925	0.6918356218368	0.0229962117690078
279965	KRT9	patch78	-0.0593322788635262	0.115019572288027	0.0376245543593884
279966	KRTAP1-1	patch78	0.168711348954499	0.00790961422908293	0.0634366076165195
279967	KRTAP1-3	patch78	0.0776822002575262	0.0770451427155002	0.0439048892065602
279968	KRTAP1-4	patch78	-0.0730994886852609	0.132642003760784	0.0485841775882076
279969	KRTAP1-5	patch78	-0.0320395000593088	0.327193098207973	0.0326897572590066
279970	KRTAP10-1	patch78	-0.00557519567566279	0.901452964091032	0.0450166657392021
279971	KRTAP10-10	patch78	-0.0556297994422925	0.490083357129153	0.0805821816655599
279972	KRTAP10-11	patch78	0.0557302171022427	0.170187878450591	0.0406117242458398
279973	KRTAP10-12	patch78	-0.0366775491889025	0.271532665030619	0.0333447168670216
279974	KRTAP10-2	patch78	0.0149208182274583	0.397671953333811	0.0176362380417596
279975	KRTAP10-3	patch78	-0.00932894606227084	0.744018133844388	0.0285639949882576
279976	KRTAP10-4	patch78	0.0192726743804337	0.712529021794874	0.0522957304582276
279977	KRTAP10-5	patch78	0.0546753133263873	0.434378588441588	0.0699231792638143
279978	KRTAP10-6	patch78	-0.0241038949679137	0.416919157204664	0.0296843938631249
279979	KRTAP10-7	patch78	0.00328802105929343	0.937811059677336	0.042135402908192
279980	KRTAP10-8	patch78	0.0329477785378597	0.399014135937239	0.0390548916913191
279981	KRTAP10-9	patch78	-0.0134434261684539	0.368644117336785	0.0149489150729351
279982	KRTAP11-1	patch78	-0.0743551333990288	0.149752528107938	0.051594102351831
279983	KRTAP12-1	patch78	-0.0292691994945776	0.57181229146206	0.051757111098908
279984	KRTAP12-2	patch78	-0.00132603399189827	0.970671526767798	0.0360606765473481
279985	KRTAP12-3	patch78	-0.0248783432675472	0.19408384517936	0.0191492254285066
279986	KRTAP12-4	patch78	-0.0222692728781403	0.634303471682326	0.0468061013065621
279987	KRTAP13-1	patch78	0.117032307326913	0.139041859727214	0.0790669729335859
279988	KRTAP13-2	patch78	0.0201084157499905	0.68582766313923	0.0496990874798679
279989	KRTAP13-3	patch78	0.0194348414320635	0.673564045482555	0.0461256604832695
279990	KRTAP13-4	patch78	-0.0222469188322881	0.702102117110308	0.058152978473481
279991	KRTAP15-1	patch78	0.0255695558837944	0.594051548781235	0.0479648171722952
279992	KRTAP16-1	patch78	0.000810450714349412	0.988655014594183	0.0569868458440361
279993	KRTAP17-1	patch78	0.0546009449869185	0.26140977527544	0.0485991884092675
279994	KRTAP19-1	patch78	-0.0193402277078542	0.663939530353043	0.0445045006345974
279995	KRTAP19-2	patch78	0.0796324255400755	0.0540256373345381	0.0412995328507082
279996	KRTAP19-3	patch78	-0.0495900836824039	0.211995873062969	0.0397153951271691
279997	KRTAP19-4	patch78	-0.0462718616555235	0.19111534076507	0.0353791228770209
279998	KRTAP19-5	patch78	-0.0317913597006504	0.534533628719722	0.0511735509414617
279999	KRTAP19-6	patch78	-0.0463134977528752	0.337376210004967	0.0482596085938017
280000	KRTAP19-7	patch78	-0.00561804217156551	0.889587152086925	0.0404610683266724
280001	KRTAP19-8	patch78	-0.0758356782196132	0.0894131648532279	0.0446192413653261
280002	KRTAP2-1	patch78	-0.0691855026040016	0.225702280088272	0.0570832784146323
280003	KRTAP2-2	patch78	0.0219518564745977	0.665590572790666	0.0507798857588728
280004	KRTAP2-3	patch78	-0.0490455661230493	0.437520199748601	0.0631543750055726
280005	KRTAP2-4	patch78	-0.00570091023831896	0.869246495046425	0.0346256211378288
280006	KRTAP20-1	patch78	0.120695997756989	0.0434688548603431	0.0597235238151029
280007	KRTAP20-2	patch78	-0.024089819279175	0.516861289743997	0.0371557536280829
280008	KRTAP20-3	patch78	-0.0776466231520922	0.154361556328613	0.05448796268891
280009	KRTAP20-4	patch78	0.0416457438693063	0.171713319066224	0.0304565410913699
280010	KRTAP21-1	patch78	-0.045392652818476	0.462538831277875	0.0617701309543375
280011	KRTAP21-2	patch78	0.0223687451784423	0.491680263442932	0.0325216849039917
280012	KRTAP21-3	patch78	0.0708465533111104	0.189165514283763	0.053930783153195
280013	KRTAP22-1	patch78	0.0406501177056362	0.327468353340098	0.0414987460645433
280014	KRTAP22-2	patch78	-0.0043871661502802	0.903235416842784	0.0360798206657849
280015	KRTAP23-1	patch78	0.139464368879005	0.0104640111046182	0.0544064018827603
280016	KRTAP24-1	patch78	0.00803381837969134	0.787402895023205	0.0297842746843793
280017	KRTAP25-1	patch78	-0.00238620018405321	0.935136772050007	0.029315360029372
280018	KRTAP26-1	patch78	-0.0336305294180924	0.453316014288057	0.044834941355144
280019	KRTAP27-1	patch78	-0.0263915712150227	0.526257218675369	0.0416349639748
280020	KRTAP29-1	patch78	0.0604660673154535	0.190014953583542	0.0461172566780365
280021	KRTAP3-1	patch78	-0.0077020010881003	0.9075874213325	0.0663381897159156
280022	KRTAP3-2	patch78	-0.0260344196108068	0.438968922723297	0.0336299054534089
280023	KRTAP3-3	patch78	-0.0864903955012522	0.092123428397436	0.0513175739278581
280024	KRTAP4-1	patch78	0.139368732233567	0.0102443431663317	0.054212798719291
280025	KRTAP4-11	patch78	-0.0276694005037279	0.51585232757228	0.0425743021000571
280026	KRTAP4-12	patch78	0.0012355436810675	0.974456019266277	0.0385799663596614
280027	KRTAP4-16	patch78	0.0446639301913319	0.344402114858784	0.0472231387134105
280028	KRTAP4-2	patch78	0.0600637261096834	0.43581538234996	0.0770550689230544
280029	KRTAP4-3	patch78	-0.0173755828498293	0.631513443341681	0.0362219543504217
280030	KRTAP4-4	patch78	-0.0142854579465835	0.602975603714312	0.0274594655171222
280031	KRTAP4-5	patch78	0.0154852692675212	0.612122080703051	0.0305336332387581
280032	KRTAP4-6	patch78	0.0128302753364062	0.762160548720727	0.0423860095313791
280033	KRTAP4-7	patch78	-0.0296752024659271	0.493356003002472	0.043311908470204
280034	KRTAP4-8	patch78	-0.0267014877568552	0.713563660048472	0.0727274265129486
280035	KRTAP4-9	patch78	-0.00792313711637437	0.841122012835605	0.0395181210229222
280036	KRTAP5-1	patch78	0.0402009384037761	0.282945176146847	0.0374269334202841
280037	KRTAP5-10	patch78	-0.0442696426381085	0.411753331048539	0.0539186887757598
280038	KRTAP5-11	patch78	0.0697016602404197	0.117269430629525	0.0444737532572658
280039	KRTAP5-2	patch78	0.116126853359598	0.0364818112800924	0.0554723340731614
280040	KRTAP5-3	patch78	0.027458647355948	0.660424650736387	0.0624890113899906
280041	KRTAP5-4	patch78	0.0188422509984927	0.319544030647943	0.0189230404652042
280042	KRTAP5-5	patch78	0.00687727420380969	0.858086265099875	0.038454466095358
280043	KRTAP5-6	patch78	-0.0411296674202851	0.356381607529838	0.0445815943710729
280044	KRTAP5-7	patch78	-0.00889060272271592	0.802290647044982	0.0355015336406291
280045	KRTAP5-8	patch78	-0.00740130911683695	0.865064623346802	0.0435472836400265
280046	KRTAP5-9	patch78	0.0740317102621367	0.0635198746584575	0.0398677882479136
280047	KRTAP6-1	patch78	-0.0253950055896163	0.438131977294873	0.0327440230903117
280048	KRTAP6-2	patch78	0.0406681651326603	0.318327975789405	0.0407400005637882
280049	KRTAP6-3	patch78	-0.0423974196430242	0.349640832640561	0.0453165840156013
280050	KRTAP7-1	patch78	0.0994700273187021	0.0358079036690005	0.0473436096590275
280051	KRTAP8-1	patch78	-0.0380176202317207	0.245490719055237	0.0327220921241127
280052	KRTAP9-1	patch78	0.00624499667761501	0.780392555783685	0.0223948718844649
280053	KRTAP9-2	patch78	-0.0652999693540075	0.322992894933893	0.0660491768630651
280054	KRTAP9-3	patch78	0.144150710120479	0.0090731573981937	0.0551723257574494
280055	KRTAP9-4	patch78	0.11412874485567	0.007967902143174	0.0429533352653842
280056	KRTAP9-6	patch78	-0.0396907901156341	0.333484725037194	0.0410268143808804
280057	KRTAP9-7	patch78	-0.00954258432903341	0.830122099747406	0.0444703779907412
280058	KRTAP9-9	patch78	-0.0376050084049321	0.401214489916927	0.0447840587172688
280059	KRTCAP2	patch78	0.0494838313821739	0.357852489596579	0.053801280071427
280060	KRTCAP3	patch78	0.112861139125773	0.114623425701174	0.0714908210948012
280061	KRTDAP	patch78	0.0176866558470323	0.786009164906653	0.0651332215155119
280062	KSR1	patch78	-0.0278337428111184	0.581453228933515	0.0504797017880274
280063	KSR2	patch78	-0.0267163736108302	0.287591769140442	0.025114026091017
280064	KTI12	patch78	0.0424672546639533	0.417018820430945	0.0523104040496267
280065	KTN1	patch78	-0.015653233408391	0.735224784907986	0.0462774660720578
280066	KXD1	patch78	-0.0505618418064098	0.400788862535918	0.0601600312127467
280067	KY	patch78	-0.00868710079105722	0.799953161408356	0.0342749506283218
280068	KYAT1	patch78	-0.0533036742815016	0.313340315095938	0.052850123978892
280069	KYAT3	patch78	0.00836943654814487	0.781736612059796	0.0302028935099875
280070	KYNU	patch78	-0.0731004700784903	0.0525326542288963	0.0376747380979786
280071	L1CAM	patch78	-0.0700886358978748	0.0964948986118501	0.0421421613912523
280072	L1TD1	patch78	0.0968611058803408	0.0600052800443564	0.0514616624939595
280073	L2HGDH	patch78	-0.0155276940794313	0.655095464234115	0.0347542550654779
280074	L3HYPDH	patch78	0.0830441130809242	0.0999091307954731	0.0504420643063501
280075	L3MBTL1	patch78	0.00983544381636559	0.863776620775749	0.0573165831902903
280076	L3MBTL2	patch78	0.0186481549644039	0.702602799390805	0.0488320732515822
280077	L3MBTL3	patch78	-0.0138639170719099	0.744206977307829	0.0424819522013555
280078	L3MBTL4	patch78	-0.00158546665440819	0.983075072642886	0.0747247196858699
280079	LACC1	patch78	-0.0447608342191476	0.241472712602937	0.0381988838667741
280080	LACRT	patch78	0.14592964076027	0.0428270827629599	0.071987876933813
280081	LACTB	patch78	-0.0249485181639773	0.535433797597589	0.0402474784550396
280082	LACTB2	patch78	-0.091007155642431	0.227444708006363	0.0753701703091224
280083	LACTBL1	patch78	-0.0222703938486071	0.341456593907345	0.0234031586844314
280084	LAD1	patch78	0.0162168713524735	0.555673219071151	0.0275135183192763
280085	LAGE3	patch78	-0.0174745683401934	0.78112875877255	0.0628810045420618
280086	LAIR2	patch78	-0.0918557774150772	0.138249460938576	0.0619331656686064
280087	LALBA	patch78	0.0404667967705737	0.364820016065505	0.0446407948654904
280088	LAMA1	patch78	0.117684142638814	0.0166846050347606	0.0491105128849729
280089	LAMA2	patch78	0.0708269732518481	0.0552112529815808	0.0369135131725131
280090	LAMA3	patch78	-0.0179285987794616	0.506440931092399	0.0269784857070256
280091	LAMA5	patch78	0.0206417093890075	0.647593360443045	0.0451479405439019
280092	LAMB2	patch78	-0.0470464531426917	0.345783257897394	0.049884839259381
280093	LAMB3	patch78	-0.0323073498608813	0.668183082648181	0.0753561473639205
280094	LAMB4	patch78	0.0133688561378418	0.802369152797857	0.053405538070323
280095	LAMC1	patch78	-0.0448349609223826	0.341158698772439	0.0470863819246837
280096	LAMC2	patch78	0.047352487097742	0.449306102793629	0.0625715335109196
280097	LAMC3	patch78	0.00709747265125478	0.887724718363623	0.050262471292746
280098	LAMP1	patch78	0.000705285566046589	0.977206979508164	0.0246814445955942
280099	LAMP2	patch78	0.0821568684924991	0.0187315875227412	0.0349094475363475
280100	LAMP3	patch78	0.00606804252157271	0.907521248684771	0.0522271569434697
280101	LAMP5	patch78	0.0303149014118156	0.269309264464326	0.0274325706785389
280102	LAMTOR1	patch78	-0.0773639671850898	0.21785543347248	0.0627559051599402
280103	LAMTOR2	patch78	-0.0234195358668209	0.554508107321848	0.0396166885332882
280104	LAMTOR3	patch78	-0.00183655399222809	0.972679528325583	0.0536163359104324
280105	LAMTOR4	patch78	0.0117544924899631	0.722468127870379	0.0330898267206022
280106	LAMTOR5	patch78	0.0866519616519554	0.187806745042955	0.0657597750248774
280107	LANCL1	patch78	0.0331628464687513	0.556154854802401	0.0563326734910153
280108	LANCL2	patch78	0.194921735248341	0.00120203756119871	0.060073891737838
280109	LANCL3	patch78	0.0499864823920978	0.00279652268656119	0.0166939155696834
280110	LAP3	patch78	0.100098270786766	0.0123849083957598	0.039974457565402
280111	LAPTM4A	patch78	-0.0142301896194234	0.753284178397287	0.0452656932213396
280112	LAPTM4B	patch78	-0.0218556933589003	0.716219943587175	0.0601116510796327
280113	LARGE1	patch78	0.0470711958598583	0.506672140819577	0.0708700474492081
280114	LARGE2	patch78	0.00404557349848467	0.947537795280909	0.0614733033129741
280115	LARP1	patch78	-0.0964609946700034	0.00945641177935199	0.0371218463858824
280116	LARP1B	patch78	-0.0234978081595707	0.545161171250743	0.0388286564188312
280117	LARP4	patch78	0.0463289788620363	0.26770145563	0.0417833912135718
280118	LARP4B	patch78	-0.0760385637543219	0.210056206479164	0.0606389296710806
280119	LARP6	patch78	-0.0205830044970938	0.699086307304159	0.0532370508996977
280120	LARP7	patch78	0.14963345700314	0.00174059233234261	0.0476996895562859
280121	LARS1	patch78	0.169526394949867	1.27963627255893e-05	0.0387188484871225
280122	LARS2	patch78	-0.0497418578862891	0.390651458518603	0.0579276881600294
280123	LAS1L	patch78	-0.0503894406179934	0.248736927410378	0.0436696606680609
280124	LASP1	patch78	-0.0298817147722981	0.431117618766494	0.0379452096036512
280125	LASP1NB	patch78	-0.0303422773227909	0.376881021259539	0.0343267958843069
280126	LAT	patch78	-0.0424414852618124	0.293538737446193	0.0403910705804288
280127	LATS1	patch78	-0.0704857593360293	0.230103819297711	0.058709413051314
280128	LATS2	patch78	-0.00516954420161663	0.904730169396976	0.0431843614347162
280129	LAX1	patch78	0.121511437215355	0.223433751684955	0.0997664002451955
280130	LAYN	patch78	0.0282920730808651	0.435742703453212	0.0362898294648388
280131	LBHD1	patch78	-0.0695992503935006	0.267152773533914	0.0626985116490882
280132	LBHD2	patch78	0.135899309421853	0.0191246300632873	0.0579363028314375
280133	LBP	patch78	0.64668436516757	1.74290039573995e-06	0.134711321632333
280134	LBR	patch78	-0.039258400856477	0.293465095653642	0.037356064641055
280135	LBX1	patch78	-0.0901391840831092	0.103086979064892	0.0552635754575539
280136	LBX2	patch78	-0.0397952779758699	0.490911555324129	0.0577553776912176
280137	LCA5	patch78	0.0599197813997749	0.296154262404355	0.0573348028802987
280138	LCA5L	patch78	-0.0465348942537566	0.133280482939301	0.0309795385948107
280139	LCAT	patch78	0.123891689954207	0.101012260850345	0.0754981394093391
280140	LCE1A	patch78	0.0149955058909117	0.698530431627896	0.0387100334621983
280141	LCE1B	patch78	-0.00165356764967664	0.964312679342768	0.0369512893775896
280142	LCE1C	patch78	0.00420994440150024	0.933231247649337	0.0502413572083721
280143	LCE1D	patch78	0.0223997317896098	0.565579346809593	0.038976157813223
280144	LCE1E	patch78	0.00761745110653478	0.808738359021589	0.0314644202669461
280145	LCE1F	patch78	-0.00481113982139627	0.914814588878383	0.0449697984322178
280146	LCE2A	patch78	-0.0461868262750285	0.37287637164141	0.0518156125022408
280147	LCE2B	patch78	0.0476542637181032	0.328921812583819	0.048795565421308
280148	LCE2C	patch78	-0.036506139786751	0.472197411431959	0.0507669376119723
280149	LCE2D	patch78	-0.0272296629589801	0.616507938387809	0.0543602183890413
280150	LCE3A	patch78	-0.0118827228810351	0.790290805419277	0.0446750524340817
280151	LCE3B	patch78	-0.0538209677323039	0.313970573449268	0.053432586083259
280152	LCE3C	patch78	-0.0265370375011678	0.584360601559099	0.048500778663824
280153	LCE3D	patch78	0.0123079310345893	0.71952393571399	0.0342683048291377
280154	LCE3E	patch78	0.0742099315311055	0.226907254085719	0.0613879975325362
280155	LCE4A	patch78	0.0451898842282746	0.341017499645712	0.0474452461912942
280156	LCE5A	patch78	-0.0513527846942466	0.375313758094182	0.0579058921601568
280157	LCE6A	patch78	0.0153985295908717	0.548289714505397	0.0256444234137179
280158	LCE7A	patch78	0.00846936966397454	0.840114386801194	0.0419727276790666
280159	LCLAT1	patch78	-0.00233726212520322	0.967280945898248	0.0569706778935661
280160	LCMT1	patch78	0.0105470341355236	0.812751835954243	0.0445173170029033
280161	LCMT2	patch78	-0.0921545869641022	0.20117054739441	0.072063698880721
280162	LCN1	patch78	0.0109953135671799	0.787817196359891	0.0408451617198475
280163	LCN10	patch78	-0.0526982463485172	0.136859788749747	0.0354060633087637
280164	LCN12	patch78	0.0251341640390009	0.668040518072496	0.0585980776383634
280165	LCN15	patch78	0.0834554063880909	0.219402210392727	0.067924999477885
280166	LCN2	patch78	0.0243255020487167	0.399299244151663	0.028851858398323
280167	LCN6	patch78	-0.023871563631958	0.730168684070234	0.0691996695301147
280168	LCN8	patch78	-0.0705253664469355	0.0966659152272747	0.0424265341441548
280169	LCN9	patch78	-0.0219297665533287	0.517106890609932	0.0338439521599811
280170	LCNL1	patch78	0.0276261929714871	0.485664872541035	0.0396133684068485
280171	LCOR	patch78	-0.075593264358601	0.0858903420858518	0.0439844893369916
280172	LCORL	patch78	-0.0557771534337298	0.113557955368943	0.0352275301544113
280173	LCT	patch78	-0.0218552998934466	0.659303601880817	0.0495625568410871
280174	LCTL	patch78	-0.00495110297066974	0.930829048821936	0.0570294474245575
280175	LDAF1	patch78	0.0898162590317759	0.0611560810464093	0.0479328509738596
280176	LDAH	patch78	0.0262937878618357	0.453269198960717	0.0350502431957026
280177	LDB1	patch78	0.0793563551482624	0.0571035171518341	0.0416786402423332
280178	LDB3	patch78	0.0832041617245153	0.144613035766121	0.0570048399141688
280179	LDHA	patch78	0.000107006951832373	0.995624681704788	0.0195104265082553
280180	LDHAL6A	patch78	0.0264676991059215	0.498160951647331	0.0390636361814667
280181	LDHAL6B	patch78	0.0521749235760919	0.00836687500471622	0.0197598851124474
280182	LDHC	patch78	0.150998443956876	0.0306086412823221	0.0697709883869546
280183	LDHD	patch78	-0.0363154901380097	0.613996194110769	0.0719853524603613
280184	LDLR	patch78	0.0482821623941155	0.233400078054962	0.0405006169616086
280185	LDLRAD1	patch78	0.0314147724233494	0.380060671842574	0.0357779889414898
280186	LDLRAD2	patch78	0.0487173582120324	0.0859587529412568	0.0283527386561132
280187	LDLRAD3	patch78	-0.000425240281159444	0.994059361139708	0.0571036448807592
280188	LDLRAD4	patch78	0.000926055717060965	0.986098167083063	0.053138544778464
280189	LDLRAP1	patch78	-0.0364097466941012	0.521187022166709	0.0567421748189409
280190	LDOC1	patch78	-0.053840829287099	0.172439646378701	0.0394418863874295
280191	LEAP2	patch78	-0.000934939268718801	0.98089799612195	0.0390417735868309
280192	LECT2	patch78	-0.0423838431467064	0.363880204527471	0.0466640292981237
280193	LEFTY1	patch78	0.0457791962488975	0.187380474339337	0.0347080575492419
280194	LEFTY2	patch78	-0.0117222609427617	0.815235605338121	0.0501553898260452
280195	LEKR1	patch78	-0.0139703193706466	0.644344088255968	0.0302565770881112
280196	LELP1	patch78	0.0268530433758507	0.579584533904329	0.048461209863993
280197	LEMD1	patch78	0.0438113171858885	0.304358898834849	0.0426392533424074
280198	LEMD2	patch78	-0.0542876796538913	0.292703691075517	0.0515756211226933
280199	LEMD3	patch78	0.0769830032141942	0.368785100378403	0.0856293131391258
280200	LENEP	patch78	0.0306409306776644	0.534471385821897	0.0493142288301944
280201	LENG1	patch78	-0.104611094970793	0.0668236586439653	0.0570333027469941
280202	LENG8	patch78	-0.0120641482310912	0.678955520828522	0.029142506761758
280203	LENG9	patch78	-0.0273003239602834	0.561928332070505	0.0470605347382662
280204	LEO1	patch78	0.00154585051882467	0.980612866930392	0.0636030177166754
280205	LEP	patch78	0.0456519332660248	0.418014108618867	0.0563535748213935
280206	LEPR	patch78	-0.0169239292881201	0.639581772063273	0.0361328859824315
280207	LEPROT	patch78	0.0162651588629425	0.688717022337849	0.0405943518484062
280208	LEPROTL1	patch78	0.0107689172892767	0.843978854163757	0.0547086485710494
280209	LETM1	patch78	-0.0481295394908882	0.459142526241499	0.0650000912259754
280210	LETM2	patch78	-0.0815325630132773	0.195330450514163	0.0629324396772148
280211	LETMD1	patch78	0.120206038882048	0.0262653847719991	0.0540373382147849
280212	LEUTX	patch78	-0.0118740809748882	0.665714333743821	0.0274784118749851
280213	LFNG	patch78	0.0319196535352309	0.349210795148916	0.0340869574135125
280214	LGALS12	patch78	-0.00140362408489298	0.984954335292486	0.0744183895418937
280215	LGALS13	patch78	0.108403226508174	0.00298465563333706	0.0364472238784845
280216	LGALS14	patch78	0.0775334805635107	0.0997956603851016	0.0470790612632051
280217	LGALS16	patch78	0.0189885657879876	0.437751957408856	0.0244633286574334
280218	LGALS2	patch78	0.00402089878139409	0.945314555120166	0.0586107402700855
280219	LGALS3	patch78	-0.0193604226953555	0.520953491469935	0.0301550287594991
280220	LGALS3BP	patch78	-0.0364679107077369	0.0479737007102261	0.018425158887131
280221	LGALS4	patch78	0.0107089127144347	0.897263927913568	0.0829244137579546
280222	LGALS7B	patch78	0.0337100606380654	0.643483991518883	0.0728192005924701
280223	LGALS8	patch78	-0.029654471056631	0.437383065062729	0.03817366820831
280224	LGALS9	patch78	0.00940523807648417	0.465153860398253	0.012873726877148
280225	LGALS9B	patch78	-0.0302758537234852	0.335352355492462	0.0314161573151404
280226	LGALS9C	patch78	-0.022584904950817	0.559970751786077	0.0387379824834075
280227	LGALSL	patch78	0.0317865948409873	0.562627657814891	0.0548921366452217
280228	LGI1	patch78	0.0605109934836792	0.162082234299326	0.0432591624574643
280229	LGI2	patch78	0.106930135511741	0.0141506106770464	0.0435324190211461
280230	LGI3	patch78	-0.000696725929346704	0.980457783780863	0.0284388014394347
280231	LGI4	patch78	-0.0392251916504759	0.466464800690912	0.0538488309127229
280232	LGR4	patch78	0.0632000049034021	0.0315016797885805	0.0293581331445409
280233	LGR5	patch78	0.0258788201543261	0.576508639638648	0.0463266966951682
280234	LGR6	patch78	-0.0441066950489036	0.143518293234611	0.0301359375784797
280235	LGSN	patch78	0.0236639442958794	0.587302178603938	0.0435905621536075
280236	LHB	patch78	-0.0344909729022745	0.470557191039263	0.0477874211577583
280237	LHCGR	patch78	0.0529229963467922	0.405687788400032	0.0636289450881169
280238	LHFPL1	patch78	0.0423742210194651	0.408815812360002	0.0512871953681393
280239	LHFPL3	patch78	0.250150470619221	0.000297845034000758	0.0689917516520031
280240	LHFPL4	patch78	0.0702161687872019	0.188130617295177	0.0533258499479508
280241	LHFPL5	patch78	-0.0860659125820566	0.383543715757562	0.0987396552081359
280242	LHFPL7	patch78	0.00932197325152626	0.815508078987437	0.0399454020822256
280243	LHPP	patch78	-0.00410356172597923	0.950676211692342	0.0663275529343965
280244	LHX1	patch78	-0.00972292158068546	0.892200602871416	0.0717328315826153
280245	LHX2	patch78	0.036930393634175	0.370302234226833	0.041208649578077
280246	LHX3	patch78	-0.0534694313475045	0.244336502908588	0.0459091183868141
280247	LHX4	patch78	-0.0463061692944219	0.323024167394583	0.0468404830056677
280248	LHX5	patch78	-0.0311978315768096	0.451434544322357	0.0414189946681155
280249	LHX6	patch78	0.0417398423960491	0.62175885749924	0.084585572484131
280250	LHX8	patch78	-0.0234686667465355	0.592991337084872	0.0438976416992757
280251	LHX9	patch78	-0.0565793564080063	0.30474474848766	0.0551096836929957
280252	LIAS	patch78	0.193214646835342	0.000146025764803452	0.0507436327630485
280253	LIAT1	patch78	0.152403025984368	0.0472745233665974	0.0767583960108034
280254	LIF	patch78	-0.0695190716087083	0.165891379681357	0.0501504036513881
280255	LIFR	patch78	0.0471170793739348	0.359148428063558	0.0513663855753144
280256	LIG1	patch78	0.134991168428922	0.0915727994921042	0.0799588813922558
280257	LIG3	patch78	-0.0605523527576987	0.37764040214683	0.0686131852665199
280258	LIG4	patch78	-0.0139089590600259	0.72811700787193	0.040003065080984
280259	LILRA1	patch78	0.0124148918959726	0.614495320582544	0.0246437755638638
280260	LILRA2	patch78	-0.0124572758972724	0.701843288652481	0.0325333678385075
280261	LILRA3	patch78	0.00264398488411917	0.923851757458164	0.027656939683129
280262	LILRA4	patch78	-0.0625500101273835	0.167392864409165	0.0452831523174403
280263	LILRA5	patch78	0.142406931002961	0.0480522498349784	0.0719754515272171
280264	LILRB2	patch78	-0.0342475351786344	0.447353311835748	0.045060315655764
280265	LILRB3	patch78	-0.00873774504447155	0.874403490214538	0.0552689318062174
280266	LIM2	patch78	0.00800578211192242	0.78217019222271	0.0289495685798401
280267	LIMA1	patch78	-0.037997793321268	0.294167488675968	0.0362092058381283
280268	LIMCH1	patch78	-0.0243044050480879	0.657948427068936	0.054883408516038
280269	LIMD1	patch78	0.0374018350738351	0.623147903226368	0.0760977784380965
280270	LIMD2	patch78	-0.0764679764209016	0.0503887835139689	0.0390491780635136
280271	LIME1	patch78	0.0158474107698957	0.808092200597202	0.0652340813565151
280272	LIMK1	patch78	-0.0196944195803275	0.681663751670189	0.0480029820222817
280273	LIMK2	patch78	0.182073178076087	0.0764907218157107	0.102711745687496
280274	LIMS2	patch78	-0.0238078409577226	0.637218093944047	0.0504735502530918
280275	LIN28A	patch78	-0.0135800566943795	0.746918963035464	0.0420741456431678
280276	LIN28B	patch78	0.034878027871004	0.313610444921733	0.0346005737660786
280277	LIN37	patch78	0.157056551238764	0.00748991949069075	0.0586484813478438
280278	LIN52	patch78	0.0415964813015353	0.638832031928413	0.0886107426855969
280279	LIN54	patch78	-0.0293362990423437	0.586798179174458	0.0539666208074692
280280	LIN7A	patch78	0.0131918477742404	0.757711976932008	0.0427551718206907
280281	LIN7B	patch78	0.109933432849776	0.0484535079791615	0.0556623788526859
280282	LIN7C	patch78	-0.0222703035201557	0.705581128687884	0.0589363532019661
280283	LIN9	patch78	0.0268280929816107	0.454722840691513	0.0358778628535486
280284	LINGO1	patch78	0.0396262137447782	0.370260212698963	0.0442128872617448
280285	LINGO2	patch78	0.142500199836921	0.0487337763612796	0.0722418672196044
280286	LINGO3	patch78	0.0800201558651432	0.0290822536729196	0.0366308953325418
280287	LINGO4	patch78	-0.00371914597006235	0.92063752865655	0.0373229446409888
280288	LINS1	patch78	0.0251818909991108	0.474939190115376	0.0352367559529001
280289	LIPA	patch78	-0.00738220403186999	0.89478548407664	0.0558098911899721
280290	LIPC	patch78	-0.0395473358911184	0.161898264918269	0.0282598960784623
280291	LIPE	patch78	0.183860928534751	0.00170849522020757	0.0585082266323533
280292	LIPF	patch78	0.0346543924160748	0.352416783177347	0.0372545698573957
280293	LIPG	patch78	0.141246602198302	0.0229452791614491	0.0620394720738481
280294	LIPH	patch78	0.108678291103906	0.107698091466625	0.0675186917381388
280295	LIPI	patch78	-0.0527685875244425	0.2267677056586	0.0436381553431461
280296	LIPJ	patch78	0.0565467205601022	0.411353727523307	0.0688128528958823
280297	LIPK	patch78	0.0617916555677077	0.0503448155165443	0.0315485244543167
280298	LIPM	patch78	0.0514856779995194	0.296786981708483	0.04932915149236
280299	LIPN	patch78	0.0969842757365722	0.00864621329837274	0.0368867325375094
280300	LIPT1	patch78	-0.0194758319299599	0.737398410839947	0.0580737788100205
280301	LIPT2	patch78	0.0375820068253452	0.533791282297647	0.0603848220260218
280302	LITAF	patch78	-0.0447131242636044	0.276796546814158	0.0410986805958819
280303	LITAFD	patch78	0.0526488766740827	0.187516328060723	0.039928690811251
280304	LIX1	patch78	-0.0392564446469345	0.298101476672365	0.0377146688046081
280305	LIX1L	patch78	-0.0039373754707256	0.825654676686133	0.0178714068487245
280306	LKAAEAR1	patch78	-0.0136674148584973	0.73978519125253	0.0411421020220668
280307	LLCFC1	patch78	-0.0959653548876907	0.175552305095415	0.0708112749750064
280308	LLGL1	patch78	-0.0480181734647527	0.297729993492472	0.0460968154395134
280309	LLGL2	patch78	-0.0367939468484467	0.488346005737256	0.0530848754292554
280310	LLPH	patch78	0.109653303293291	0.0431336847420325	0.0541723601139585
280311	LMAN1	patch78	-0.0297337977303898	0.413315411311514	0.0363358729460713
280312	LMAN1L	patch78	0.124168807641013	1.8687242005826e-05	0.0289164720153436
280313	LMAN2	patch78	-0.0588311629919673	0.0924821277747052	0.0349449532827674
280314	LMAN2L	patch78	0.0133275184930115	0.864931346649483	0.0783373574600241
280315	LMBR1	patch78	-0.0474241630238418	0.468116225781024	0.0653464038371155
280316	LMBR1L	patch78	0.118097368781464	0.0184869172741979	0.0500766714040864
280317	LMBRD1	patch78	-0.0182744366072842	0.67960777084455	0.0442394391471043
280318	LMBRD2	patch78	-0.0117048127664109	0.817326107792335	0.0506643495982715
280319	LMF1	patch78	0.105588632198271	0.0249007282652228	0.0470279894734181
280320	LMF2	patch78	-0.0540755348220189	0.281316403305883	0.0501739687856302
280321	LMLN	patch78	0.0466421074749227	0.402947333446804	0.0557513468177338
280322	LMNA	patch78	-0.0328028912916462	0.0872714546418556	0.0191705833341998
280323	LMNB1	patch78	-0.0700683580100844	0.290362827010897	0.066245657223173
280324	LMNB2	patch78	-0.0557200004948927	0.36149435651288	0.0610426594743429
280325	LMNTD1	patch78	0.00126842838967434	0.9827162218712	0.0585409639184457
280326	LMNTD2	patch78	-0.0655490947688075	0.173707896178142	0.0481609643577252
280327	LMO1	patch78	-0.0516962090579817	0.269843217924566	0.0468331603414878
280328	LMO3	patch78	0.0956958402595649	0.00749226013114204	0.0357364025783554
280329	LMO4	patch78	-0.0388396791658641	0.178403014302364	0.0288485887542188
280330	LMO7	patch78	-0.0457052223497463	0.376456739676163	0.0516612237740122
280331	LMOD1	patch78	0.0347252700747775	0.388553712977798	0.0402612979979732
280332	LMOD2	patch78	0.0172262603309016	0.696404368332417	0.0441410579812269
280333	LMOD3	patch78	-0.0420018448857229	0.342347751596928	0.0442198158248211
280334	LMTK2	patch78	-0.0845328400974766	0.211387061838811	0.0676099226171262
280335	LMTK3	patch78	0.13326101688586	0.00609274179244133	0.0485166435177511
280336	LMX1A	patch78	-0.0122762302091226	0.731745062535949	0.0358043348472384
280337	LMX1B	patch78	0.0035775271599119	0.951635058541907	0.0589728864131952
280338	LNP1	patch78	0.0943409938778387	0.107829007560519	0.0586331601914584
280339	LNPEP	patch78	0.000592557508785776	0.988066946146374	0.0396122306476572
280340	LNPK	patch78	0.0424990682358549	0.550528182722748	0.0711751017751162
280341	LNX1	patch78	-0.048014282079019	0.414536779559591	0.0588290721846254
280342	LNX2	patch78	-0.00105694637989799	0.978942725319533	0.0400374970533861
280343	LONP1	patch78	-0.0692281452041781	0.152311797635549	0.0483385492120324
280344	LONP2	patch78	-0.0290907149665917	0.530854658834557	0.0464078088972573
280345	LONRF1	patch78	0.0452757756186416	0.314391943097638	0.0449882270265917
280346	LONRF2	patch78	-0.0717151173107736	0.125161954197229	0.0467402786667407
280347	LONRF3	patch78	0.0425020467016998	0.417852635996963	0.0524470992063386
280348	LORICRIN	patch78	0.0448960996314764	0.319090475747047	0.0450463469586412
280349	LOX	patch78	0.0668840475402235	0.339789262799038	0.0700436889474367
280350	LOXHD1	patch78	0.00846315528253198	0.703801782075469	0.0222558167965458
280351	LOXL1	patch78	0.00586052852133082	0.915733382474612	0.0553779959776814
280352	LOXL3	patch78	0.0433849164673062	0.259510115759566	0.0384623807372296
280353	LOXL4	patch78	0.0786565104359468	0.0436073283434165	0.038946998261109
280354	LPA	patch78	-0.0592173761392996	0.242759503713052	0.0506744471886605
280355	LPAR1	patch78	0.0164016941030671	0.832610532317813	0.0775889964280845
280356	LPAR2	patch78	-0.04706473626541	0.669200486864822	0.110136483869843
280357	LPAR3	patch78	-0.0635123937942397	0.265687567044561	0.0570400455092646
280358	LPAR4	patch78	-0.0108795380571017	0.873552115158899	0.0683491956004225
280359	LPAR5	patch78	0.00876035067011954	0.847307788723594	0.0454874264563391
280360	LPAR6	patch78	-0.0234195793193179	0.523208033455083	0.0366756031816815
280361	LPCAT1	patch78	-0.0162101579323261	0.817593533196676	0.0702704815615184
280362	LPCAT2	patch78	0.0557395633839904	0.159456928116241	0.0395987330973513
280363	LPCAT3	patch78	0.00793674962948725	0.87882945267624	0.052051206148896
280364	LPCAT4	patch78	0.000628514942811579	0.990658012403699	0.0536701723058846
280365	LPGAT1	patch78	-0.0758300226442907	0.249487163870287	0.0658218611133495
280366	LPIN1	patch78	-0.0459759834018802	0.163563799436295	0.0329842096400426
280367	LPIN2	patch78	-0.052633265765362	0.15289452999642	0.0368034444031335
280368	LPIN3	patch78	-0.0486395698915325	0.392598213123903	0.0568773859137252
280369	LPL	patch78	0.0572802397462707	0.362508697349625	0.0628847119507553
280370	LPO	patch78	-0.025069770563234	0.410882505729313	0.0304771915852875
280371	LPP	patch78	0.0057034818210093	0.883752486665826	0.0390010406896242
280372	LPXN	patch78	0.0712667728179902	0.161652236328094	0.0508962212450438
280373	LRAT	patch78	-0.00462555568111842	0.913892102226372	0.0427701740105705
280374	LRATD1	patch78	-0.0161746775844186	0.668777106768941	0.0377990229262607
280375	LRATD2	patch78	0.0357502890094219	0.380506525812348	0.0407538011565788
280376	LRBA	patch78	0.100572730806767	0.12650441288709	0.065781312725093
280377	LRCH1	patch78	-0.0118111846385023	0.83517740385972	0.0567565016291722
280378	LRCH2	patch78	-0.0447167605681919	0.232992475664409	0.037477129229274
280379	LRCH3	patch78	-0.0201158028769918	0.713288196456812	0.0547347790654178
280380	LRCH4	patch78	0.0765470138201043	0.0968710528224162	0.0460773708800532
280381	LRCOL1	patch78	0.0063042264811209	0.900537840752475	0.0504324313259884
280382	LRFN1	patch78	0.184189047756554	0.00341581179082083	0.0628126945868687
280383	LRFN2	patch78	-0.0040425866917934	0.922457082858381	0.0415238610303853
280384	LRFN3	patch78	-0.0616710361012169	0.259440087412069	0.0546656829782033
280385	LRFN4	patch78	-0.00107803709122606	0.970677661421689	0.0293226900019379
280386	LRFN5	patch78	-0.00709875918259904	0.824336017772229	0.0319748132046046
280387	LRG1	patch78	0.0388737101616925	0.706511850020363	0.103217980224528
280388	LRGUK	patch78	-0.0300755560588547	0.261865098606827	0.0267952158751939
280389	LRIF1	patch78	-0.00609332337200208	0.923122298658594	0.0631315001463809
280390	LRIG1	patch78	0.046209067611036	0.354983873162285	0.0499419342941448
280391	LRIG2	patch78	0.109904998781096	0.0104159807710609	0.0428481939108749
280392	LRIG3	patch78	0.0367832601098711	0.438542241775166	0.0474704221752569
280393	LRIT1	patch78	-0.0103609941255959	0.813354984865694	0.0438760652209112
280394	LRIT2	patch78	-0.0415603380319709	0.269689994549665	0.0376387196777994
280395	LRIT3	patch78	-0.040390606051129	0.419042215712319	0.0499692011339969
280396	LRMDA	patch78	-0.00880346077230515	0.833139729066325	0.0417792518786187
280397	LRP10	patch78	0.0858740037714932	0.0237528447740687	0.0379395358511021
280398	LRP11	patch78	-0.125980123800904	0.198401307910286	0.0979096824793016
280399	LRP12	patch78	-0.0409956310066811	0.311011626994096	0.0404515982254031
280400	LRP1B	patch78	-0.0256469649282876	0.671471471044298	0.0604576076487345
280401	LRP2	patch78	0.0845505034525005	0.19765441029704	0.0656018709917583
280402	LRP2BP	patch78	0.0186224470498279	0.618943120743463	0.0374355362079677
280403	LRP3	patch78	0.186605758385766	0.0169561648869503	0.0780657664053969
280404	LRP4	patch78	0.0117971153851411	0.752885534144731	0.03746360196147
280405	LRP5	patch78	-0.157656316858467	0.0424914982173203	0.077646727521774
280406	LRP6	patch78	-0.0873712835307509	0.113334573787509	0.0551474562731419
280407	LRP8	patch78	-0.0246557421015168	0.569480536142618	0.0433359678704656
280408	LRPAP1	patch78	0.0219142380518859	0.487978555020969	0.0315903084191936
280409	LRPPRC	patch78	-0.0325397575356876	0.58034746754966	0.05884230443928
280410	LRR1	patch78	-0.134977372906674	0.0846097270204876	0.0782158414610597
280411	LRRC1	patch78	-0.0223968912697604	0.740321810755871	0.0675644184226556
280412	LRRC10	patch78	-0.00297160446545853	0.938005382689224	0.0382001872307627
280413	LRRC10B	patch78	0.0363017214888041	0.333488517704402	0.037523961439137
280414	LRRC14	patch78	-0.0950774755699653	0.142669090335046	0.0648238632059412
280415	LRRC14B	patch78	0.0526219875206992	0.158538180432231	0.0373015607290209
280416	LRRC17	patch78	0.0665206926675014	0.0594430663267841	0.035264148634113
280417	LRRC18	patch78	-0.0106179989358345	0.735346114524213	0.0314061724988362
280418	LRRC19	patch78	0.000816165217170248	0.979587893253895	0.0318940318839284
280419	LRRC2	patch78	-0.00252697406136645	0.960221561238214	0.0506569972163354
280420	LRRC20	patch78	0.0358330847704467	0.503987136172718	0.0536108027087753
280421	LRRC23	patch78	-0.05702322574015	0.312349644075352	0.0564223567935139
280422	LRRC24	patch78	0.162539441388227	0.00978801053149439	0.0628393575785536
280423	LRRC25	patch78	-0.0117561669905552	0.662157554742399	0.0269004871016262
280424	LRRC26	patch78	-0.0396907910919069	0.576925916190766	0.0711298941006248
280425	LRRC27	patch78	0.0323112979418604	0.580631447201931	0.058473033957564
280426	LRRC28	patch78	-0.0625422086165887	0.0831221765171482	0.0360676527564968
280427	LRRC3	patch78	-0.0302489433013512	0.60618569299792	0.05866335154826
280428	LRRC30	patch78	-0.0197543388880338	0.689034184360697	0.0493556621609598
280429	LRRC31	patch78	-0.043579251186508	0.146432622585754	0.0299923492906189
280430	LRRC34	patch78	-0.0105216551618532	0.808433497888808	0.0433899077060699
280431	LRRC36	patch78	0.0372931454593693	0.335565846557281	0.0387148510365538
280432	LRRC37A	patch78	-0.00302082625869395	0.962097305327523	0.0635563075439746
280433	LRRC37A2	patch78	0.0261772770696725	0.565015856446343	0.0454832301509842
280434	LRRC37A3	patch78	0.0300173191322158	0.587043588998979	0.0552556632931565
280435	LRRC37B	patch78	-0.0298349952458999	0.630443426501061	0.0620008446252542
280436	LRRC38	patch78	0.0125882422761542	0.696147592059302	0.0322277815482357
280437	LRRC39	patch78	-0.0174898046552529	0.688605545749338	0.0436343143227763
280438	LRRC3B	patch78	0.0909442647295594	0.0277115093329943	0.0412721684099633
280439	LRRC3C	patch78	0.0974368548736545	0.0526880849041998	0.0502503661031337
280440	LRRC4	patch78	0.0278496162034938	0.452549606825434	0.0370651139957831
280441	LRRC40	patch78	-0.0319200359348262	0.447171972690546	0.0419812036976605
280442	LRRC41	patch78	0.18356857548256	0.00639472983619895	0.0672235284268076
280443	LRRC42	patch78	0.0690580190741257	0.166550026776081	0.0498953662107292
280444	LRRC43	patch78	-0.00846531636968558	0.725902215399502	0.0241419032792702
280445	LRRC45	patch78	-0.0143609654240375	0.826008160621708	0.0653177701552389
280446	LRRC46	patch78	0.046764164504339	0.290378047946694	0.044214260033754
280447	LRRC47	patch78	-0.0549042966693108	0.313391233722164	0.0544428573296842
280448	LRRC49	patch78	0.0370412693160565	0.408624315130548	0.0448141908741623
280449	LRRC4B	patch78	-0.0548420879146249	0.174952272834431	0.0404108259174244
280450	LRRC4C	patch78	-0.0103473290324758	0.771362057075947	0.0356010131166186
280451	LRRC51	patch78	0.0443134214934232	0.259953710562893	0.0393221417574088
280452	LRRC52	patch78	0.0125230450421904	0.837438847116737	0.0610264748788842
280453	LRRC53	patch78	0.0230180961265408	0.72014715182103	0.0642370514954462
280454	LRRC55	patch78	0.00372131865970226	0.90969730986799	0.032804353786989
280455	LRRC56	patch78	0.0999533923639365	0.143764537302053	0.0683352726210412
280456	LRRC57	patch78	0.0292954018341192	0.590891630869034	0.0544866908668109
280457	LRRC58	patch78	-0.0544682496877797	0.36176046536802	0.0597044269855294
280458	LRRC59	patch78	-0.0878597041549308	0.122507940758416	0.0568591487765502
280459	LRRC61	patch78	-0.0617661827470317	0.190572721534196	0.0471682038669132
280460	LRRC63	patch78	0.0312131824831889	0.395259289845123	0.0367055802341115
280461	LRRC66	patch78	-0.00325528494301488	0.944861234523134	0.0470600198528344
280462	LRRC69	patch78	0.0875825471939676	0.111034806030454	0.0549274317609423
280463	LRRC7	patch78	0.0346875826997873	0.345425398248309	0.0367530530319345
280464	LRRC70	patch78	-0.0282596875417713	0.512012983212292	0.043087650220081
280465	LRRC71	patch78	0.0629730411719487	0.367054932382199	0.0697932027992319
280466	LRRC72	patch78	0.0462148393699937	0.0255891927233195	0.0206810033834765
280467	LRRC73	patch78	0.0175902331050509	0.642376127515211	0.0378712447036547
280468	LRRC74A	patch78	-0.0506220604411295	0.239947997552638	0.0430609743643807
280469	LRRC74B	patch78	0.0365462315616938	0.343993758238589	0.0386076036055339
280470	LRRC75A	patch78	-0.0130488059165943	0.792549963375728	0.0496061088057177
280471	LRRC75B	patch78	-0.0727392200177233	0.251078117255815	0.0633514966672246
280472	LRRC8A	patch78	-0.0447983833031348	0.517141970413319	0.0691426097464135
280473	LRRC8B	patch78	0.0861588237856575	0.162615662956413	0.0616730584362754
280474	LRRC8D	patch78	0.0284641081950654	0.502251978772029	0.0424131447270893
280475	LRRC8E	patch78	-0.0389212631839066	0.545461977150401	0.064363110480588
280476	LRRC9	patch78	0.023447038738816	0.359381779222836	0.0255740563166076
280477	LRRCC1	patch78	-0.0535515090679462	0.173599820875302	0.0393360749608245
280478	LRRD1	patch78	0.109404438743555	0.0142022519906629	0.0445635862536638
280479	LRRFIP1	patch78	-0.0399166423260047	0.266069407300957	0.0358775201911795
280480	LRRFIP2	patch78	0.125838073836522	0.0548106923372906	0.0654759449568434
280481	LRRIQ1	patch78	0.06269967875593	0.424600510238026	0.0785034871383009
280482	LRRIQ3	patch78	0.0155362542850973	0.759664843628887	0.0507758008625643
280483	LRRIQ4	patch78	0.0526386062673508	0.274329243773338	0.0481353932728929
280484	LRRK1	patch78	0.0676442505320225	0.253144478085653	0.059171439531117
280485	LRRK2	patch78	0.0317521272358287	0.644286157305725	0.0687559521294114
280486	LRRN1	patch78	-0.0656768262154811	0.197691079379056	0.0509621484431172
280487	LRRN2	patch78	-0.00568881324136933	0.900437071861081	0.045462958730847
280488	LRRN3	patch78	0.00221095337221991	0.942372836480629	0.0305802092498633
280489	LRRN4	patch78	0.0707061639003945	0.0534736342296433	0.0365856134959258
280490	LRRN4CL	patch78	0.145898501555074	5.53163483905279e-05	0.0360800203305952
280491	LRRTM1	patch78	-0.00321178797956472	0.873367433272378	0.0201479371655642
280492	LRRTM2	patch78	-0.0358462730087025	0.417318236074802	0.0441831953433311
280493	LRRTM3	patch78	0.0582275908349417	0.261857956867473	0.0518759319460893
280494	LRRTM4	patch78	-0.0235805097215241	0.690163734888561	0.0591418548239356
280495	LRSAM1	patch78	0.00701982464144782	0.894951384816541	0.053154585027731
280496	LRTM1	patch78	0.00856222247000916	0.751569446105039	0.027041769273015
280497	LRTM2	patch78	-0.0699756784380358	0.219007081757522	0.056904910124143
280498	LRWD1	patch78	-0.0600542551733457	0.513047324894914	0.091789853881695
280499	LSAMP	patch78	-0.0087804154295137	0.827739447297464	0.0403437077438307
280500	LSG1	patch78	0.0667204746712364	0.226330559897466	0.0551240421382303
280501	LSM1	patch78	-0.040412414954816	0.505403631604976	0.0606634213421845
280502	LSM10	patch78	0.119170035134393	0.00557607092883015	0.0429318152554403
280503	LSM11	patch78	0.0204209002449325	0.699227066633866	0.0528437633040347
280504	LSM12	patch78	0.0652463750524338	0.327485109532607	0.0666107929375194
280505	LSM14A	patch78	-0.0573278777584796	0.214575128953059	0.0461719721607198
280506	LSM14B	patch78	-0.0131731352828854	0.828937295868113	0.0609576748571544
280507	LSM2	patch78	0.0234653153363661	0.785670232859755	0.0862737598386739
280508	LSM3	patch78	-0.0121526129163794	0.667383300849754	0.0282731890200441
280509	LSM4	patch78	0.0329642068470732	0.611860515274897	0.0649505912846968
280510	LSM5	patch78	-0.0711416333207404	0.302998637218903	0.0690438455318988
280511	LSM6	patch78	0.0111144817068161	0.671772379768095	0.0262256888875079
280512	LSM7	patch78	-0.063613427045656	0.166371802354503	0.0459422400345
280513	LSM8	patch78	-0.0766081378274102	0.200035130528122	0.0597555987907738
280514	LSMEM1	patch78	0.0294636135188287	0.561657017919982	0.0507544162621224
280515	LSMEM2	patch78	0.00789706536463246	0.827696760665631	0.0362758130222827
280516	LSR	patch78	-0.0692914500805924	0.151990936386198	0.0483448609346678
280517	LSS	patch78	0.0117444871135376	0.670640285279717	0.0276110647595934
280518	LTA4H	patch78	0.00104110077488537	0.973321162298385	0.0311251486509818
280519	LTB4R	patch78	0.0120151258682185	0.784506604973216	0.0439308858173992
280520	LTB4R2	patch78	0.0506632360085227	0.317894461899778	0.0507072672383608
280521	LTBP1	patch78	0.100026496894924	0.0398985996694885	0.0486365003696814
280522	LTBP3	patch78	0.0265517199276734	0.517228534343036	0.0409888582646235
280523	LTBP4	patch78	0.113691436572	0.0469303167389239	0.0571718031585643
280524	LTBR	patch78	-0.0724560763072008	0.237459079797544	0.0613078264705086
280525	LTC4S	patch78	-0.0189944680925054	0.501754099679893	0.0282698987027563
280526	LTF	patch78	0.0340975571012086	0.0967802864918883	0.0205193924113846
280527	LTK	patch78	0.0252925019987602	0.709536204831979	0.0678900742156826
280528	LTN1	patch78	0.0292906033407934	0.594428926374382	0.0550012235520451
280529	LTO1	patch78	-0.0445022815872747	0.354042472260051	0.048003243500306
280530	LTV1	patch78	-0.0636201139950343	0.132936215295253	0.0423160320552854
280531	LUC7L	patch78	-0.01520360913333	0.594935044454036	0.0285882307695909
280532	LUC7L2	patch78	0.067431040515408	0.120974624389675	0.0434593371476809
280533	LUC7L3	patch78	-0.0202534053567248	0.628317535195558	0.0418288208207055
280534	LURAP1	patch78	0.038206888270678	0.12958993501405	0.0251930139080631
280535	LURAP1L	patch78	-0.0420388094859687	0.412239624318264	0.051254917639345
280536	LUZP1	patch78	-0.0154947473053156	0.701552842655625	0.0404246492369384
280537	LUZP2	patch78	-4.96290084670671e-05	0.999018741177685	0.0403476752110587
280538	LUZP4	patch78	-0.0040480593236825	0.88272005129201	0.0274356433547551
280539	LVRN	patch78	0.0208301341718727	0.487355621999675	0.0299845728625778
280540	LY6D	patch78	-0.0143226298859834	0.583663983491353	0.0261284987711582
280541	LY6E	patch78	-0.0282205331055076	0.0321333042459339	0.0131577946569493
280542	LY6G5B	patch78	-0.0231992859674768	0.632023542349224	0.0484347457740693
280543	LY6G5C	patch78	0.0332823498697959	0.422890675888358	0.0415178780630489
280544	LY6G6C	patch78	0.000498577446830988	0.990571786239695	0.0421851592669647
280545	LY6G6D	patch78	0.00415114872577949	0.916440055121761	0.03955849313075
280546	LY6G6F	patch78	-0.0223523425092743	0.694550432159053	0.0569103645258352
280547	LY6H	patch78	-0.0222075019371973	0.439293917587426	0.0287068763141882
280548	LY6K	patch78	0.0319544930771657	0.367048127720248	0.0354147535778087
280549	LY6L	patch78	-0.0168969873119497	0.724711523005034	0.0479706473299437
280550	LY6S	patch78	-0.0073044824603483	0.881981009352424	0.0491937101628757
280551	LY75	patch78	0.0514162913528863	0.261838925913286	0.045805803485762
280552	LY86	patch78	-0.0161750958503218	0.704815841563532	0.0426895099789151
280553	LY9	patch78	0.0401428352703174	0.323024523503332	0.0406060619180191
280554	LYAR	patch78	0.00723922678066763	0.90151175484077	0.0584878810996646
280555	LYG1	patch78	-0.00930740665489239	0.766921180428829	0.0313952513420712
280556	LYG2	patch78	-0.0469582920104568	0.201283987910464	0.0367300297576319
280557	LYL1	patch78	0.0205409106200215	0.686821831366326	0.0509382620565437
280558	LYN	patch78	-0.0297777766834232	0.609968155408572	0.0583617439999926
280559	LYNX1	patch78	-0.0145256388765937	0.69455111841655	0.0369832092069573
280560	LYPD1	patch78	-0.0182577538046032	0.644357990566341	0.0395438585332345
280561	LYPD2	patch78	-0.0473097806643075	0.562989232964197	0.081774745163523
280562	LYPD3	patch78	0.0134111443093151	0.801271496164929	0.0532722750647396
280563	LYPD4	patch78	-0.0263442563099737	0.359697804250661	0.0287530090589643
280564	LYPD5	patch78	0.0444262821564525	0.32536838750601	0.0451572335024382
280565	LYPD6	patch78	-0.0270392876579899	0.596225645200467	0.0510222607116364
280566	LYPD6B	patch78	0.0649994260561552	0.178979429296873	0.0483431658074569
280567	LYPD8	patch78	0.0106650411409979	0.711920865833265	0.028875277228408
280568	LYPLA1	patch78	0.050102196607623	0.397905959248109	0.0592496102632004
280569	LYPLA2	patch78	0.0572448668036831	0.318489358293739	0.0573651161874562
280570	LYPLAL1	patch78	0.143584578699838	0.00661411492998618	0.0527976605801257
280571	LYRM1	patch78	-0.061325917539354	0.0862510762348021	0.0357240018216006
280572	LYRM2	patch78	0.0252929414842675	0.314078177995161	0.0251160092389778
280573	LYRM4	patch78	-0.0430984144695509	0.550038746047758	0.0720902986299321
280574	LYRM7	patch78	0.00296215145495007	0.901216488295571	0.0238602077558163
280575	LYRM9	patch78	-0.00452119320296025	0.901106278480492	0.0363775350052502
280576	LYSET	patch78	-0.0695303180669689	0.358601329291869	0.0757147158868961
280577	LYSMD1	patch78	-0.012286257416612	0.800717580525219	0.0486653934586735
280578	LYSMD2	patch78	0.0889625764621583	0.0631283318773488	0.047837382961437
280579	LYSMD3	patch78	-0.0383256620618169	0.450699181360871	0.0507994654956757
280580	LYSMD4	patch78	-0.0775988563647827	0.0594873737161758	0.0411441065376256
280581	LYST	patch78	0.0427873845963269	0.274361420027115	0.0391295645243343
280582	LYVE1	patch78	0.0607991838128911	0.227528763948583	0.0503616874009967
280583	LYZL1	patch78	-0.0300803241542791	0.429920188039284	0.0380983029547925
280584	LYZL2	patch78	0.00235822813410688	0.953682495802107	0.0405940968348795
280585	LYZL4	patch78	0.00574188652171629	0.875596177508485	0.0366703065434121
280586	LYZL6	patch78	-0.0722670265841929	0.220446595412762	0.0589520975710581
280587	LZIC	patch78	0.014667379875512	0.777505786124066	0.0518974202826657
280588	LZTFL1	patch78	-0.00276257980780412	0.952872238067452	0.0467360065781306
280589	LZTR1	patch78	-0.0298738959934211	0.525436543039309	0.0470352627404412
280590	LZTS2	patch78	-0.0958967851096179	0.134189476182011	0.063990668263149
280591	LZTS3	patch78	0.054578403209364	0.366334416207342	0.0603984978862612
280592	M1AP	patch78	-0.00514900164207316	0.929579474158739	0.0582538704205594
280593	M6PR	patch78	-0.0730728700391462	0.110181462957879	0.0457180262562989
280594	MAB21L1	patch78	0.0065514587172579	0.828508438793278	0.0302393663664699
280595	MAB21L2	patch78	-0.00746672972471249	0.67893690894945	0.0180357416720264
280596	MAB21L3	patch78	0.0430495492312295	0.491897848321393	0.0626207486188596
280597	MAB21L4	patch78	0.0211595994320475	0.743089623406753	0.0645452052816951
280598	MACC1	patch78	-0.05349407140104	0.278214900277022	0.0493152292058941
280599	MACF1	patch78	0.00388664042682007	0.918916887677681	0.0381733454309802
280600	MACIR	patch78	-0.00677737034738351	0.865487092342232	0.0400026503797172
280601	MACO1	patch78	-0.0635056123450417	0.168584021450136	0.0461040017769916
280602	MACROD1	patch78	-0.0528261191725623	0.367484283202947	0.0585998442408428
280603	MACROD2	patch78	-0.0443802687364312	0.207615617138344	0.0352028539186768
280604	MACROH2A1	patch78	0.103216094906002	0.077445143432195	0.0584152685376421
280605	MACROH2A2	patch78	-0.0608791199488785	0.473475451775455	0.0849058261448048
280606	MAD1L1	patch78	0.0463046482756391	0.339378302721208	0.0484508476738153
280607	MAD2L1	patch78	-0.0319711076461459	0.596168209163141	0.0603190142172711
280608	MAD2L1BP	patch78	-0.0168129274501398	0.775155894796596	0.0588503284608286
280609	MAD2L2	patch78	0.0479448652150914	0.451917425247366	0.0637207526787218
280610	MADCAM1	patch78	0.0598797035099069	0.241388336072461	0.0510921577209292
280611	MADD	patch78	-0.0048026289662323	0.956479555675278	0.0879906608897658
280612	MAEA	patch78	0.00232330229146731	0.947653525751169	0.0353812084328984
280613	MAEL	patch78	-0.0465301191235495	0.446276261435786	0.0610758667535237
280614	MAF1	patch78	-0.0317364664740229	0.615804644114805	0.0632312198275903
280615	MAFA	patch78	-0.0594430807617823	0.425085913975351	0.0745041139865066
280616	MAFB	patch78	0.0271589026974717	0.481122292644783	0.0385409242686392
280617	MAFF	patch78	0.0968906431859806	0.100729574843851	0.0589950139650724
280618	MAFG	patch78	0.0676751997475763	0.204094256300909	0.0532651413934088
280619	MAFK	patch78	0.0251373758513297	0.525340212446699	0.0395685944476364
280620	MAG	patch78	-0.0421900989364961	0.312714695312459	0.0417770463374391
280621	MAGEA1	patch78	0.0352394295219391	0.389051805712625	0.0409003652376769
280622	MAGEA10	patch78	0.102074179844014	0.0473707899656946	0.0514324617359766
280623	MAGEA11	patch78	-0.0462067612066421	0.174653836148157	0.0340242455950653
280624	MAGEA12	patch78	0.00308588469700795	0.945435310699028	0.0450811855824913
280625	MAGEA2	patch78	0.0999419200309882	0.0181167825729644	0.042243421559601
280626	MAGEA4	patch78	0.0496241401577593	0.353868793531762	0.0535087170024389
280627	MAGEA6	patch78	-0.0139952187274092	0.690909283627132	0.0351904534458759
280628	MAGEA8	patch78	0.0316890610451503	0.247669079823177	0.0274011492023193
280629	MAGEA9B	patch78	-0.0111266864414212	0.894658949721957	0.0840167615771885
280630	MAGEB1	patch78	-0.00449763478323554	0.906286727037759	0.03819851285333
280631	MAGEB10	patch78	-0.0236635585473198	0.710508014177999	0.0637410253625904
280632	MAGEB16	patch78	0.0548603849058644	0.304857660022719	0.0534478449419873
280633	MAGEB17	patch78	-0.0540650709027789	0.0992624802517942	0.0327771022068706
280634	MAGEB18	patch78	-0.0273179771175768	0.435933949597721	0.035054978583331
280635	MAGEB2	patch78	0.103795085374163	0.0453256913106487	0.0518116454795032
280636	MAGEB3	patch78	-0.0118899673732467	0.687616620836565	0.0295644859151197
280637	MAGEB4	patch78	-0.0392224343241687	0.433140971591511	0.0500259215786176
280638	MAGEB5	patch78	-0.0285515130469064	0.684835442610274	0.070331958344953
280639	MAGEB6	patch78	-0.0511441012251435	0.221719310847262	0.0418361907710883
280640	MAGEB6B	patch78	0.0372705159808955	0.420202508852947	0.0462244189723187
280641	MAGEC1	patch78	0.0916790185444903	0.144516594983291	0.0627960404350796
280642	MAGEC2	patch78	-0.0152664989841469	0.822902669711103	0.0681987860306133
280643	MAGEC3	patch78	0.0302673140530644	0.495298507490564	0.0443753569520596
280644	MAGED2	patch78	-0.0667355393623883	0.135859829275256	0.0447228841840795
280645	MAGEE1	patch78	-0.0165319338823758	0.694920645486998	0.0421450524104913
280646	MAGEE2	patch78	-0.0415433579868763	0.472574410124435	0.0578211065062794
280647	MAGEF1	patch78	0.0311953482268677	0.56042162764715	0.0535682933002917
280648	MAGEH1	patch78	0.133147498975848	0.037279562403607	0.063872848031881
280649	MAGEL2	patch78	-0.0123141956381086	0.831764380148534	0.0579554852964111
280650	MAGI1	patch78	-0.058522705991742	0.285997427247975	0.0548309705661222
280651	MAGI2	patch78	-0.0159909756361745	0.72039499420389	0.0446676232268406
280652	MAGI3	patch78	-0.108252109351664	0.143335453478026	0.0739295453505483
280653	MAGIX	patch78	-0.0856917320421433	0.272726665608936	0.0780993928263174
280654	MAGOH	patch78	-0.0126624177501399	0.780011601306962	0.0453273595088617
280655	MAGOHB	patch78	-0.0337093159664759	0.365388437172874	0.0372304250121556
280656	MAGT1	patch78	-0.0331303078242478	0.637108320723111	0.0702146471699112
280657	MAIP1	patch78	-0.0725066729637564	0.407216501649262	0.0874587553816502
280658	MAJIN	patch78	-0.00458416719943495	0.938167283052018	0.0590844070118183
280659	MAK	patch78	-0.0105247226057813	0.861346362207775	0.0602476505854651
280660	MAK16	patch78	0.0258509234766662	0.763497950621962	0.0858988580212553
280661	MAL	patch78	-0.0317123573454242	0.433786746829304	0.0405041080931877
280662	MAL2	patch78	0.0105807160701208	0.766064590228576	0.0355557188289958
280663	MALL	patch78	0.00291056072015396	0.967799274235742	0.0720874299525789
280664	MALRD1	patch78	0.0517637131579792	0.248829302514508	0.0448694265111905
280665	MALSU1	patch78	-0.0425583744541751	0.392726688698704	0.0497797658815302
280666	MALT1	patch78	0.0400751816669407	0.481334135300541	0.0568977694043089
280667	MAMDC2	patch78	-0.0307036246547213	0.313728848924092	0.0304668341248376
280668	MAMDC4	patch78	0.0173644449348474	0.752369872923375	0.0550248269399205
280669	MAML1	patch78	0.048979974587203	0.467712403745902	0.067428953821748
280670	MAML2	patch78	0.0252875730071767	0.579631539140935	0.0456416924029801
280671	MAML3	patch78	-0.0615583848551437	0.296050421848259	0.0588900486324173
280672	MAMLD1	patch78	-0.0119890286554817	0.862061313997344	0.0689892642579354
280673	MAMSTR	patch78	-0.00881105963083768	0.88063832497281	0.0586676307649277
280674	MAN1A2	patch78	0.0163712302794825	0.772743541948417	0.0566790342155788
280675	MAN1B1	patch78	0.0191624075619961	0.732499818561676	0.0560522801441452
280676	MAN1C1	patch78	-0.0467315979183749	0.253839694571773	0.0409381484086075
280677	MAN2A1	patch78	0.0611632405257092	0.372571303298887	0.0685734150139153
280678	MAN2A2	patch78	0.0172895900640526	0.762017385142718	0.0570823406455521
280679	MAN2B1	patch78	0.0915018669815265	0.0179676536043417	0.0386258502081424
280680	MAN2B2	patch78	-0.0957896165936338	0.119413712228448	0.0614768267313196
280681	MAN2C1	patch78	-0.00368898478151812	0.9328548106624	0.0437768456596473
280682	MANBA	patch78	0.151703084106569	0.00954366910740255	0.0584523980652848
280683	MANBAL	patch78	0.0342797729486341	0.568236136581981	0.0600578594320513
280684	MANEA	patch78	0.0198279558909557	0.722962854942457	0.0559212414979161
280685	MANEAL	patch78	0.0733866197842793	0.334484646384789	0.076014003029654
280686	MANF	patch78	-0.0511720518730294	0.370160471211474	0.0570832364226107
280687	MANSC1	patch78	-0.138711398229699	0.0130816223609005	0.0558296429373283
280688	MANSC4	patch78	-4.86027403197329e-05	0.998796999622915	0.0322300834381182
280689	MAOA	patch78	0.0204312151302445	0.721406398699394	0.0572868116056055
280690	MAOB	patch78	-0.00889942411944675	0.844781718083806	0.0454480727088015
280691	MAP10	patch78	-0.00665155723760966	0.875096089429875	0.0423083978703153
280692	MAP1A	patch78	-0.013673198379333	0.717347602060561	0.0377634223263768
280693	MAP1B	patch78	-0.0543871114204644	0.337580759691017	0.0566964857001008
280694	MAP1LC3A	patch78	-0.0186363263359252	0.786418474029511	0.0687653001743265
280695	MAP1LC3B	patch78	-0.0087002488657531	0.893369280019984	0.0648956604616537
280696	MAP1LC3B2	patch78	0.0422111370460017	0.115785340513646	0.0268239297308625
280697	MAP1LC3C	patch78	0.0585526656699752	0.0912624564617553	0.0346490784960005
280698	MAP1S	patch78	0.0846498718187006	0.133574016628042	0.0563963576664281
280699	MAP2	patch78	0.00395149025447103	0.940988160282428	0.0533692917622483
280700	MAP2K1	patch78	0.0654942362763633	0.0605667289601301	0.0348729429946943
280701	MAP2K2	patch78	-0.0338374720085237	0.460375139840141	0.0458240154941842
280702	MAP2K3	patch78	-0.0408482552453088	0.451248868051472	0.0542088794954915
280703	MAP2K4	patch78	-0.0155392842559937	0.806514780359678	0.0634337899415436
280704	MAP2K5	patch78	0.0733686281948887	0.090993317075102	0.0433804204533777
280705	MAP2K6	patch78	0.0501998785164085	0.163109955533494	0.0359756961233437
280706	MAP2K7	patch78	0.0453593533152613	0.597397701710107	0.0858654682061169
280707	MAP3K1	patch78	0.171054007107488	0.0105316083767574	0.0667883538388839
280708	MAP3K10	patch78	-0.0788593006791267	0.280549168163259	0.0730529290105845
280709	MAP3K11	patch78	-0.0678379515219472	0.161963011923855	0.0484834042486364
280710	MAP3K12	patch78	-0.042401632805559	0.386348959064024	0.0489335770028573
280711	MAP3K13	patch78	-0.0555361789822764	0.265998106124762	0.0499090857403429
280712	MAP3K14	patch78	0.065803612444886	0.295997513837232	0.0629443625527443
280713	MAP3K15	patch78	0.0415095779858766	0.434002076478078	0.0530422986986186
280714	MAP3K19	patch78	0.0528506991904756	0.362547452383847	0.0580264582520663
280715	MAP3K2	patch78	-0.0623246559533199	0.186898547099385	0.0472005534536437
280716	MAP3K20	patch78	0.152522851190086	0.0381844216434458	0.0735146132607674
280717	MAP3K21	patch78	0.00581949135548508	0.90278132076171	0.0476345342877197
280718	MAP3K3	patch78	0.00370675262037914	0.960921709325528	0.075639862143252
280719	MAP3K4	patch78	-0.0693322268848286	0.169174289510536	0.0504038520992948
280720	MAP3K5	patch78	0.0171383812885581	0.750106498806989	0.05379982907622
280721	MAP3K6	patch78	0.125039478430865	0.0589662102669845	0.0661617843925659
280722	MAP3K7	patch78	0.00716709013313422	0.920827795851012	0.0720977051532825
280723	MAP3K7CL	patch78	-0.0505668629737951	0.163210739389964	0.03624738119623
280724	MAP3K8	patch78	-0.0401951922181529	0.597706797556138	0.0761539042997975
280725	MAP3K9	patch78	-0.0816652305320782	0.0918094239338975	0.0484078162171744
280726	MAP4	patch78	0.0861941025344278	0.0773578602539604	0.0487672688045642
280727	MAP4K2	patch78	0.000247634301349937	0.996208906065633	0.0521088179759936
280728	MAP4K3	patch78	-0.0857871665792973	0.0597605005811474	0.045534480268518
280729	MAP4K4	patch78	0.0200333982644056	0.620835285594915	0.0404902401718112
280730	MAP4K5	patch78	-0.0173844709148143	0.695856240367985	0.0444619702287655
280731	MAP6	patch78	-0.00402481086595258	0.905763646739306	0.0339921869631636
280732	MAP6D1	patch78	-0.0756687428739291	0.254000134615816	0.0663102845026853
280733	MAP7	patch78	-0.0449810277450968	0.308479934424631	0.0441523836180158
280734	MAP7D1	patch78	-0.0197075917304304	0.578249547013153	0.0354410684090673
280735	MAP7D2	patch78	-0.0443745681709402	0.199709778114833	0.0345878432413147
280736	MAP7D3	patch78	0.117438913707477	0.0387926453967998	0.0567825139641227
280737	MAP9	patch78	0.00809121540951481	0.852056341939147	0.0433780265529213
280738	MAPK1	patch78	-0.0731965642548297	0.199672911697166	0.0570485235499827
280739	MAPK10	patch78	0.0678915318455334	0.11400770444155	0.0429321317703863
280740	MAPK11	patch78	-0.0217290095550223	0.742982554578447	0.0662535093659487
280741	MAPK12	patch78	-0.00959829771440768	0.823904399007155	0.0431257106933872
280742	MAPK13	patch78	0.0368493418109393	0.415945847874408	0.0452859524733189
280743	MAPK14	patch78	-0.0809554046465781	0.0749571444423678	0.045429935773912
280744	MAPK15	patch78	0.0588969726855708	0.448193925355456	0.0776358028322996
280745	MAPK1IP1L	patch78	-0.0346850852333219	0.640520335479531	0.0742613762981078
280746	MAPK3	patch78	-0.053046057969695	0.232224382224368	0.0443848366768037
280747	MAPK4	patch78	-0.0449051930992164	0.402542069192259	0.0536289809696088
280748	MAPK6	patch78	-0.0279511197900339	0.585247890897615	0.051206112518649
280749	MAPK7	patch78	0.0206639939569356	0.744598648914768	0.0634194392000769
280750	MAPK8	patch78	0.0340962846578738	0.585126357452125	0.0624437498609868
280751	MAPK8IP1	patch78	-0.00141952472326994	0.980113795027272	0.0569393670021867
280752	MAPK8IP2	patch78	0.0320593908053408	0.582710535926118	0.0583374473132864
280753	MAPK8IP3	patch78	0.0993651001452549	0.0604323898286872	0.0528801029838006
280754	MAPK9	patch78	0.0362424210458894	0.312629518018411	0.0358812791477569
280755	MAPKAP1	patch78	-0.011873910331989	0.808200582036924	0.0489057839996262
280756	MAPKAPK2	patch78	-0.00835575425758429	0.865221959582879	0.0492209258493605
280757	MAPKAPK3	patch78	-0.0771649240460635	0.396058004447497	0.0908967416155181
280758	MAPKAPK5	patch78	-0.0531794639641759	0.333371364493061	0.0549566351000134
280759	MAPKBP1	patch78	0.0210205210455939	0.732074851599338	0.06138605567385
280760	MAPRE1	patch78	-0.0223745719268027	0.411465159782134	0.0272345602605587
280761	MAPRE2	patch78	-0.0558290911239216	0.115988101409822	0.035497495488246
280762	MAPRE3	patch78	-0.038693007488731	0.460864312492702	0.0524567735437567
280763	MAPT	patch78	0.0687218742103385	0.238975028515181	0.0583363607940136
280764	MARCHF1	patch78	0.121550165745876	0.00545959954662976	0.0436808053320804
280765	MARCHF10	patch78	0.0222983457989433	0.739096506925036	0.0669393573888575
280766	MARCHF11	patch78	0.00318562505088404	0.947006317066029	0.0479200380297223
280767	MARCHF2	patch78	-0.0256049298407558	0.745828677308485	0.0789775800431802
280768	MARCHF3	patch78	-0.00459815904214102	0.892551928887721	0.0340354564991245
280769	MARCHF4	patch78	0.0273389767844313	0.658281292624941	0.0618002050508208
280770	MARCHF5	patch78	0.0138819183868992	0.768370578522311	0.0471274730785217
280771	MARCHF6	patch78	0.0385009325755462	0.479072160598089	0.0543817375744509
280772	MARCHF7	patch78	0.0628476547413064	0.138291921440803	0.0423791933624589
280773	MARCHF8	patch78	0.144642467048588	0.0410283989604977	0.0707286747255624
280774	MARCHF9	patch78	0.0283302445968159	0.623626559725621	0.0577202215514754
280775	MARCKS	patch78	0.00337765987561521	0.945041522599195	0.0489895694062455
280776	MARCKSL1	patch78	0.00412225222343418	0.913843140940045	0.0380946359471166
280777	MARCO	patch78	0.0270412416093842	0.47469445136621	0.0378175626089061
280778	MARCOL	patch78	-0.0380854375687188	0.271693335280178	0.0346362853150658
280779	MARF1	patch78	0.0157249772876228	0.831098988876534	0.07371197918627
280780	MARK1	patch78	0.0293239360324401	0.564875112201352	0.0509321475022836
280781	MARK2	patch78	0.100680162381381	0.0831057295112425	0.0580584401003207
280782	MARK3	patch78	0.0418623802927256	0.578312557482504	0.0752955275851215
280783	MARK4	patch78	-0.00320446178297818	0.950765536541138	0.0518891218039
280784	MARS1	patch78	-0.015876802785427	0.778831077673297	0.0565224148797128
280785	MARS2	patch78	-0.0291410006276336	0.713835851755806	0.0794509634415817
280786	MARVELD1	patch78	-0.0208046312779201	0.716064527109723	0.0571880824931793
280787	MARVELD2	patch78	-0.0807206698184638	0.091453085096914	0.0477953445533603
280788	MARVELD3	patch78	0.049982259735928	0.460077483789151	0.0676430062848712
280789	MAS1	patch78	0.0851947309357391	0.0474905841123659	0.0429505908268587
280790	MAS1L	patch78	0.0690989949887354	0.0245913748493858	0.030709772488621
280791	MASP1	patch78	-0.0461531193156075	0.219414818217573	0.0375654080469028
280792	MASP2	patch78	0.130879850701508	0.0105980105548921	0.0511460976767423
280793	MAST1	patch78	-0.0225739583386564	0.688132948048452	0.056228407026909
280794	MAST2	patch78	-0.0228657852070079	0.693968029070091	0.0581009399626956
280795	MAST3	patch78	-0.0379385725960591	0.305261578406985	0.036992627717815
280796	MAST4	patch78	0.11693455724024	0.0435964679803969	0.0578974880981435
280797	MASTL	patch78	-0.0192557509543334	0.728223791488207	0.0554034425829771
280798	MAT1A	patch78	0.0285482200887687	0.573632900011641	0.0507222222080129
280799	MAT2A	patch78	-0.0354908963701635	0.141270397714269	0.0241128852641923
280800	MAT2B	patch78	-0.00921350786773563	0.845357426386271	0.0472294732021054
280801	MATCAP1	patch78	0.0155388656265215	0.738477239452141	0.046532838014205
280802	MATCAP2	patch78	0.127792825654396	0.0463407723740094	0.0640902205800296
280803	MATN1	patch78	-0.0512664128344929	0.170515794999596	0.037387555484811
280804	MATN2	patch78	-0.0508429401173683	0.263771864443308	0.0454788996284705
280805	MATN3	patch78	-0.033020425027713	0.454558857954296	0.0441429666874879
280806	MATN4	patch78	-0.0538630252703463	0.276550554890461	0.0494835784452301
280807	MATR3	patch78	0.0338303938347587	0.306710491191763	0.0330858811465569
280808	MAU2	patch78	0.00907620899678586	0.870452628977019	0.0556440638835617
280809	MAVS	patch78	-0.0253182791752887	0.740682288100578	0.0764874797280778
280810	MAX	patch78	-0.0685098015614213	0.145071212685203	0.0469910208449106
280811	MAZ	patch78	-0.0210593501291316	0.620903894823137	0.0425721933680722
280812	MB	patch78	0.0269736836247516	0.661165266954104	0.0615285027463989
280813	MB21D2	patch78	0.00260632996133199	0.95301847553918	0.0442300514511658
280814	MBD1	patch78	0.0435273001827572	0.461508660335776	0.0590956273855669
280815	MBD2	patch78	0.0883251241944428	0.10866933098841	0.0550252933922072
280816	MBD3	patch78	-0.136017954599603	0.0305350474015471	0.0628212178520443
280817	MBD3L1	patch78	-0.0398344527553646	0.260113381326589	0.0353595153607209
280818	MBD3L2	patch78	0.0944932227572157	0.06609065171866	0.0513781842382488
280819	MBD3L2B	patch78	-0.0237136126722136	0.44474350176286	0.0310220118901317
280820	MBD3L3	patch78	-0.0389561315599006	0.472949182017013	0.0542660658513489
280821	MBD3L4	patch78	0.0246247135673784	0.463343445806855	0.0335695419566872
280822	MBD3L5	patch78	0.0107291125387927	0.804989109727505	0.043448292305625
280823	MBD4	patch78	0.0461163672087184	0.370824959507295	0.0515150491152552
280824	MBD5	patch78	0.0655279688003486	0.276998505132974	0.0602562681552132
280825	MBD6	patch78	0.0611112962461259	0.105484110099128	0.0377271961245094
280826	MBIP	patch78	-0.02500237952811	0.600476122515751	0.0477300545923775
280827	MBL2	patch78	0.0498543120839641	0.200769368396098	0.0389507036348859
280828	MBLAC1	patch78	-0.0116080022999782	0.890894113441398	0.0846085499799525
280829	MBLAC2	patch78	-0.00285288547490639	0.926829289110586	0.0310601065979575
280830	MBNL1	patch78	0.0129190473055676	0.621060866642341	0.0261280399487642
280831	MBNL2	patch78	0.10349786922711	0.102886143297111	0.0634166378916791
280832	MBNL3	patch78	0.0249451679476874	0.467823000087779	0.0343496431245795
280833	MBOAT1	patch78	0.0530385961651654	0.443055407362805	0.0691281761755217
280834	MBOAT2	patch78	-0.0777071772022657	0.255309266293622	0.0682846120222312
280835	MBOAT4	patch78	-0.0507179100231569	0.310839584884103	0.0500270604910604
280836	MBOAT7	patch78	-0.0134333172036875	0.830533509966092	0.0627563125286564
280837	MBTD1	patch78	0.0147185497269916	0.695219161791482	0.0375608663329096
280838	MBTPS1	patch78	-0.0270161372283492	0.509259508501241	0.0409241505445241
280839	MBTPS2	patch78	0.0618971908933865	0.201257946826336	0.0484121997831085
280840	MC1R	patch78	-0.0294836224595971	0.538012024533453	0.0478656911963505
280841	MC2R	patch78	0.0274776457377938	0.59241467082325	0.0513162826390448
280842	MC3R	patch78	0.0537109800019849	0.34401263590722	0.0567427417330048
280843	MC4R	patch78	-0.0222667868175445	0.55255624955181	0.0374817598870244
280844	MC5R	patch78	-0.00331781816438534	0.948631556436352	0.0514899086196785
280845	MCAT	patch78	-0.0636278110541781	0.26910660896343	0.0575537255947678
280846	MCC	patch78	0.061690680562023	0.30402129056075	0.0599983812445265
280847	MCCC1	patch78	-0.000396809180488622	0.995727519587557	0.074091119187505
280848	MCCC2	patch78	-0.0161654218323702	0.765187757124278	0.0541137495401932
280849	MCCD1	patch78	-0.00494441387694675	0.913824358314414	0.0456824139192846
280850	MCEE	patch78	-0.0209438767582504	0.779249556735267	0.0747066390069969
280851	MCEMP1	patch78	-0.0154979751747231	0.79477950899357	0.0595718031533085
280852	MCF2	patch78	-0.0035097584536136	0.926365746112913	0.0379704230963494
280853	MCF2L	patch78	-0.0720336257792429	0.153834405147392	0.0504843791099133
280854	MCF2L2	patch78	0.0334894560616559	0.400249512806347	0.0398011775847389
280855	MCFD2	patch78	-0.0371204839668929	0.610509771393964	0.0728632047726041
280856	MCHR1	patch78	-0.011640642837214	0.790955365485992	0.043907367318968
280857	MCHR2	patch78	-0.0157822885779098	0.617479244257771	0.0315941712238048
280858	MCIDAS	patch78	0.0510491470065908	0.257357962953201	0.0450528234227639
280859	MCL1	patch78	-0.0268462447612703	0.424780219108714	0.0336260400759144
280860	MCM10	patch78	0.0778576631272324	0.0845104949200353	0.0451020596130948
280861	MCM2	patch78	-0.0502641299589296	0.0881961617329478	0.0294611066826631
280862	MCM3	patch78	-0.00169683940870519	0.970907993391006	0.046519742970982
280863	MCM3AP	patch78	0.0148239837271847	0.735889566318287	0.043940473237849
280864	MCM4	patch78	-0.00775364911540006	0.694871812650248	0.0197631374678195
280865	MCM5	patch78	-0.0263371455844196	0.349342406799613	0.0281330886289328
280866	MCM6	patch78	-0.0236221015447119	0.482711151582902	0.0336436794313516
280867	MCM7	patch78	-0.127258884699568	0.00575393457705644	0.0460162837326344
280868	MCM8	patch78	-0.0410943091380904	0.29574682264138	0.039288303417565
280869	MCM9	patch78	-0.0489606105943111	0.550946413461666	0.0820826630299191
280870	MCMBP	patch78	0.100992773058966	0.122269185651618	0.0653165550949144
280871	MCMDC2	patch78	-0.0104551079139025	0.836720372442513	0.0507217675058252
280872	MCOLN1	patch78	-0.0663423597500387	0.198974977227992	0.0516261516618092
280873	MCOLN2	patch78	-0.0229485341047312	0.562029415827935	0.0395691089615836
280874	MCOLN3	patch78	0.0595693387785191	0.0719757394554275	0.0330837464680865
280875	MCPH1	patch78	0.0120247659122157	0.785702578720582	0.0442177000539735
280876	MCRIP1	patch78	-0.0579391943847435	0.322540339841132	0.0585491467953287
280877	MCRIP2	patch78	-0.0523288836612363	0.369743199081188	0.0583228152867917
280878	MCRS1	patch78	-0.0437104519512737	0.410308037426192	0.0530733682547514
280879	MCTP1	patch78	-0.0082203492039439	0.80309980829287	0.0329628552162355
280880	MCTP2	patch78	0.0927112059882955	0.130762507605268	0.0613193057034625
280881	MCTS1	patch78	-0.00161998372160812	0.956476726690995	0.0296783625914552
280882	MCTS2	patch78	0.164519948895683	0.0163520895010406	0.0684441473809902
280883	MCU	patch78	-0.0509545051108559	0.250135786435928	0.0442901025781883
280884	MCUB	patch78	-0.0551872150007345	0.154115297702876	0.038704076822397
280885	MCUR1	patch78	-0.0813271698861971	0.101398347321557	0.0496159622978075
280886	MDC1	patch78	0.000477294725522095	0.99242867313965	0.0502891988299283
280887	MDFI	patch78	-0.0237976560220063	0.671564214879895	0.0561150573580016
280888	MDFIC	patch78	-0.0427269264849059	0.295275150296511	0.0408092784694316
280889	MDFIC2	patch78	-0.0523563817285169	0.238410409278398	0.0443906529962457
280890	MDGA1	patch78	0.054822610707759	0.085531530911739	0.0318623733745908
280891	MDGA2	patch78	-0.00885556772446027	0.883618616380759	0.0604851989269314
280892	MDH1	patch78	-0.026559738074842	0.456685917100433	0.0356740844207967
280893	MDH1B	patch78	0.024638421803139	0.723019726232557	0.0695031908138681
280894	MDH2	patch78	-0.0688778134321027	0.0567094533553085	0.0361177049559302
280895	MDK	patch78	-0.0301625193277231	0.100867657376762	0.0183728820937627
280896	MDM1	patch78	0.267106450626009	1.57499103731375e-05	0.0616543655456757
280897	MDM2	patch78	0.0512258076569496	0.224481512133947	0.042154002049977
280898	MDM4	patch78	0.0480647975257511	0.219593269320349	0.0391365342988181
280899	MDN1	patch78	-0.0123430285128777	0.796211946633429	0.0477857743799546
280900	MDP1	patch78	-0.0657366917932356	0.21350601408065	0.0528209737374998
280901	ME1	patch78	0.0473138298229677	0.270437960541839	0.0429163032099297
280902	ME2	patch78	-0.0833721914955387	0.225418116399993	0.0687462323978758
280903	ME3	patch78	-0.0174009354345284	0.548289403698715	0.0289791701652924
280904	MEA1	patch78	-0.0246626510518561	0.729083157796203	0.0711947661429217
280905	MEAF6	patch78	-0.047850426533192	0.205876212467561	0.0378101946057126
280906	MEAK7	patch78	-0.0301268862871184	0.499238366489821	0.0445759532136653
280907	MECOM	patch78	0.00185188487641677	0.956315278267453	0.0338013186095952
280908	MECP2	patch78	-0.0085015744528999	0.891336902462435	0.0622204740678024
280909	MECR	patch78	0.0736775975046294	0.127315481349877	0.0482931643724174
280910	MED1	patch78	0.0242254575252127	0.583660509560848	0.0441936291133843
280911	MED10	patch78	-0.0297788461658256	0.568149139429491	0.0521605450688554
280912	MED11	patch78	0.0126235274560587	0.850671930676532	0.0670415326613907
280913	MED12	patch78	0.0388438885167983	0.397644116374598	0.0459103271569591
280914	MED12L	patch78	0.0225488311115866	0.489140135490116	0.0325920760978175
280915	MED13	patch78	-0.0256700637529578	0.699882405283194	0.0665796650863931
280916	MED13L	patch78	-0.0469575843262459	0.406103005692628	0.056506738363277
280917	MED14	patch78	-0.0951123895203048	0.177182400926618	0.0704470661167852
280918	MED14OS	patch78	0.0042885326708115	0.912640863839144	0.0390836956485132
280919	MED15	patch78	0.00317562234703591	0.92482842136177	0.0336509337274786
280920	MED16	patch78	-0.000908899986389724	0.987603688015987	0.0584887998602159
280921	MED17	patch78	-0.0462343599138933	0.380203860479007	0.0526717097339036
280922	MED18	patch78	-0.0696283138381914	0.394798483072309	0.0818005851102079
280923	MED19	patch78	0.00954663681448377	0.863146828060794	0.0553749859057222
280924	MED20	patch78	0.0213800482167299	0.578792241156741	0.0385036969894779
280925	MED21	patch78	0.0667811743954015	0.213422367586882	0.0536504318094487
280926	MED22	patch78	0.00306779131678684	0.957800666077656	0.0579674226152459
280927	MED23	patch78	-0.0886760323375414	0.172492971260083	0.0649689999070179
280928	MED24	patch78	0.0242339787130807	0.657284754578825	0.0546111802420179
280929	MED25	patch78	-0.00267995973361368	0.97571747956421	0.0880306648615955
280930	MED26	patch78	-0.00954757407902502	0.84488458980172	0.048790833589903
280931	MED27	patch78	-0.0479386494117623	0.36956600562075	0.0534099276313286
280932	MED28	patch78	-0.0401777801435099	0.627651268253844	0.0828174390626044
280933	MED29	patch78	-0.0282814704508652	0.657901585837039	0.0638549472728008
280934	MED30	patch78	0.0398732001753646	0.636205674442222	0.0842791978767459
280935	MED31	patch78	0.00182729512658584	0.950255988972224	0.0292854955069851
280936	MED4	patch78	0.0553782825075019	0.403615766248508	0.066287879074797
280937	MED6	patch78	0.0416948027269693	0.397696845507637	0.049285384526796
280938	MED7	patch78	-0.0277211839660958	0.518884516069576	0.0429638993586533
280939	MED8	patch78	0.0866595574612453	0.340440370459697	0.0908758912755669
280940	MED9	patch78	0.0483864490289241	0.273163190417175	0.0441395530591196
280941	MEDAG	patch78	-0.0140871691077735	0.720918063631855	0.0394266997339047
280942	MEF2A	patch78	0.0708741075921737	0.205221254807827	0.0559220171401137
280943	MEF2B	patch78	-0.0568859705038118	0.36055781692839	0.0621985535311198
280944	MEF2D	patch78	-0.0382006050872323	0.347473925597832	0.0406476072928324
280945	MEFV	patch78	0.136110823672183	0.00864653903921397	0.0517682695410659
280946	MEGF10	patch78	0.00842637795251215	0.861702340558455	0.0483613298864246
280947	MEGF11	patch78	-0.0118033627171138	0.743944541614187	0.0361295658408154
280948	MEGF6	patch78	0.142768001928441	0.0713601339627285	0.0791187940803044
280949	MEGF8	patch78	-0.0445051852662531	0.388754924960294	0.051622260492302
280950	MEGF9	patch78	0.00862098369534936	0.826005121114872	0.0392099986262789
280951	MEI1	patch78	0.0354572548364854	0.360083313944131	0.0387303191580398
280952	MEI4	patch78	-0.059622446164127	0.252089266885353	0.0520384883324799
280953	MEIG1	patch78	-0.0160488285304472	0.844662349796268	0.0818952547238774
280954	MEIKIN	patch78	0.000307375797526307	0.991972788741173	0.0305466960487272
280955	MEIOB	patch78	0.0231797786681106	0.493330116537173	0.0338296030585543
280956	MEIOC	patch78	-0.0281198773679324	0.321667435768999	0.0283646775216402
280957	MEIOSIN	patch78	0.0147932606203724	0.747592596853508	0.0459595856637513
280958	MEIS1	patch78	0.0964550263369719	0.135159176268793	0.0645235825810483
280959	MEIS2	patch78	0.00890901907880084	0.753950396013705	0.028418560990539
280960	MEIS3	patch78	0.0295872006743711	0.631515003916339	0.061679147408475
280961	MELK	patch78	0.0693071782495842	0.152718386905976	0.0484417574616738
280962	MELTF	patch78	-0.0301645567248742	0.589648863912464	0.0559159235295813
280963	MEMO1	patch78	0.0398098286782652	0.544197895498802	0.0656259069076441
280964	MEN1	patch78	-0.0216312701971831	0.776426800850363	0.076158268801013
280965	MEOX1	patch78	0.00524522667959698	0.82367017002338	0.0235352806731487
280966	MEOX2	patch78	0.0275652046333792	0.542520873723698	0.0452521667868281
280967	MEP1A	patch78	-0.0208895977847678	0.622262318016759	0.0423938928515556
280968	MEP1B	patch78	0.0075502201873655	0.859052401051104	0.0425097396165133
280969	MEPCE	patch78	0.111403801311721	0.187064893535143	0.0844016993623922
280970	MEPE	patch78	0.00873607556089024	0.79878465515669	0.0342636576304955
280971	MERTK	patch78	-0.087279982824047	0.250676356858046	0.0759511815811464
280972	MESD	patch78	-0.0219964192283414	0.660596105077923	0.0500853271686471
280973	MESP1	patch78	-0.017753035597386	0.781909315324629	0.0641176600898868
280974	MESP2	patch78	-0.0641063858952735	0.108680285472801	0.0399386033481907
280975	MEST	patch78	-0.0154053188234021	0.820618323778828	0.0679276510744891
280976	MET	patch78	0.038577576772581	0.527213743575197	0.061000442041535
280977	METAP1	patch78	-0.00393007268681107	0.937937506368134	0.0504659987604549
280978	METAP1D	patch78	-0.0101520259214287	0.620174737160389	0.0204798859106473
280979	METAP2	patch78	0.0142383674555276	0.876085087583718	0.0912944299641048
280980	METRN	patch78	0.311634664211132	0.000176234095027463	0.0828719696237648
280981	METTL1	patch78	0.0749850820064519	0.210268993383804	0.0598267303033158
280982	METTL13	patch78	-0.00741534572578655	0.905204192727125	0.0622561484412043
280983	METTL14	patch78	-0.049322863250658	0.304483759756066	0.0480157518132182
280984	METTL15	patch78	0.0356149964303608	0.668531923233043	0.0831641403786164
280985	METTL16	patch78	-0.0318989352318649	0.604342122933132	0.0615479632802885
280986	METTL17	patch78	-0.0245008865515405	0.718410397531681	0.0679347913341433
280987	METTL18	patch78	-0.0907068122075139	0.14761559167593	0.062609787803032
280988	METTL21A	patch78	0.0185173334243293	0.775512376498769	0.0649220374448386
280989	METTL21C	patch78	0.0863079009965208	0.0711564987651897	0.0477954264280894
280990	METTL22	patch78	0.0135588206630827	0.81848803821055	0.0590718659697368
280991	METTL23	patch78	0.0295623472638932	0.670244453836319	0.0694118614632505
280992	METTL24	patch78	-0.0143126542907666	0.554632472715979	0.0242190158772389
280993	METTL25	patch78	-0.000908979268230801	0.988688625990337	0.064104815457776
280994	METTL25B	patch78	-0.0814250921063631	0.0357415199272541	0.0387410353052249
280995	METTL26	patch78	-0.0337056980372106	0.63009621915675	0.0699735774598216
280996	METTL27	patch78	0.141124373200511	0.0174800912669419	0.0593177432214386
280997	METTL2A	patch78	0.00398918160903495	0.918295812096054	0.0388816053968113
280998	METTL2B	patch78	-0.0859267345047889	0.10904196976075	0.0535875937463479
280999	METTL3	patch78	0.0331144546794356	0.578231633607297	0.0595484395385801
281000	METTL4	patch78	0.059820348267927	0.0853482260778825	0.0347466132217551
281001	METTL5	patch78	-0.0547174576009247	0.459063951256284	0.0738843015368976
281002	METTL6	patch78	-0.0472335968282657	0.207021549638225	0.0374171570725031
281003	METTL8	patch78	-0.0193317105422829	0.679166132355621	0.0467307095032864
281004	METTL9	patch78	-0.071207075229405	0.212417352857557	0.0570805081107276
281005	MEX3A	patch78	-0.0783951645219877	0.118702059022029	0.0502162397222558
281006	MEX3B	patch78	0.00354034846037495	0.929140083903133	0.0398051532126846
281007	MEX3C	patch78	0.0617958076314549	0.000748445992446874	0.0182922390276835
281008	MEX3D	patch78	-0.0542646300361491	0.286769566949935	0.0509230661073025
281009	MFAP1	patch78	0.131701517168163	0.0462190850104962	0.0660136348923238
281010	MFAP3	patch78	0.0257025129902747	0.540113235420043	0.0419438166698219
281011	MFAP3L	patch78	0.0010394743070026	0.985746143045432	0.0581734524763953
281012	MFAP4	patch78	-0.00284235150583065	0.924160029981842	0.0298531408465361
281013	MFAP5	patch78	-0.0534457459749063	0.116264078175332	0.0340078437937891
281014	MFF	patch78	-0.0905761787087896	0.0751383399915006	0.0508605147379792
281015	MFHAS1	patch78	-0.0725484845387543	0.356293748619793	0.0786229590809519
281016	MFN1	patch78	0.0404893986200903	0.533459878401613	0.0650035938322477
281017	MFN2	patch78	-0.111706199295851	0.0286388814411027	0.0509941958910202
281018	MFSD10	patch78	0.135786971494641	0.0195234680423503	0.0580798928109998
281019	MFSD11	patch78	-0.0235408528845965	0.741679344046941	0.0714025392835732
281020	MFSD12	patch78	-0.0498727345686341	0.0740919325760904	0.0279037661312648
281021	MFSD13A	patch78	0.0609562211357388	0.230084139700275	0.0507698690442487
281022	MFSD14A	patch78	-0.0324293396565637	0.590758563477728	0.0602939030424116
281023	MFSD14B	patch78	-0.09038200779806	0.144045393408098	0.0618349351633209
281024	MFSD2A	patch78	-0.041053679458561	0.289045993268056	0.0387080555767461
281025	MFSD2B	patch78	-0.0456590520115832	0.224514264195402	0.0375757444940349
281026	MFSD3	patch78	0.219077684321666	0.0148238182868181	0.0898037005156976
281027	MFSD4A	patch78	-0.058167261564289	0.138751953854225	0.0392689219267037
281028	MFSD4B	patch78	-0.041703920481406	0.501735605160134	0.0620662087958219
281029	MFSD5	patch78	-0.073130018498911	0.218200123511925	0.0593658874896562
281030	MFSD6	patch78	-0.052960013019884	0.496798148868	0.0779162538725905
281031	MFSD6L	patch78	-0.0531652450547571	0.285779303229914	0.0497889153296677
281032	MFSD8	patch78	-0.0531253959415078	0.166214911912508	0.0383534683072732
281033	MFSD9	patch78	0.000122822586705769	0.996873235250145	0.0313363580865688
281034	MGA	patch78	-0.00626388638029942	0.894173951744315	0.0470800871895362
281035	MGAM	patch78	0.000399648765509846	0.99303459311658	0.0457712807393873
281036	MGAM2	patch78	0.0402853211818008	0.220983971669345	0.0329011992849563
281037	MGARP	patch78	-0.0239927856996291	0.466614498846252	0.0329486618069758
281038	MGAT1	patch78	0.0031685835915497	0.936519656547067	0.0397770971742659
281039	MGAT2	patch78	-0.0668198253936968	0.198636976826423	0.0519585588013738
281040	MGAT3	patch78	0.104180082992314	0.0381833358718015	0.050213560089902
281041	MGAT4A	patch78	0.0761425762062537	0.0386366498735039	0.0367859268911759
281042	MGAT4B	patch78	0.0480909800916301	0.384836121127266	0.0553228872813482
281043	MGAT4C	patch78	-0.0303174379133795	0.432843081614714	0.0386430838674487
281044	MGAT4D	patch78	-0.00808699126310722	0.877630572086926	0.0525128491102089
281045	MGAT5	patch78	-0.0417261360210984	0.370983459921144	0.0466263180972639
281046	MGAT5B	patch78	0.0970219774027097	0.0343993408624607	0.0458230128117401
281047	MGLL	patch78	-0.0577040533036938	0.209117122550145	0.04592280342365
281048	MGME1	patch78	0.139215514945213	0.014000166434014	0.0565873540311579
281049	MGMT	patch78	0.0215629078364299	0.720046549025466	0.0601534539179483
281050	MGP	patch78	-0.254371712216478	0.000102927764658353	0.0653210878238389
281051	MGRN1	patch78	-0.0991275058937264	0.044561885058048	0.0493054191049917
281052	MGST1	patch78	-0.118148772869242	0.0402313618320959	0.0575444458112112
281053	MGST2	patch78	0.02713762353019	0.632533609173269	0.0567420258980914
281054	MGST3	patch78	-0.0176978788785001	0.628054718807731	0.0365230144644937
281055	MIA	patch78	0.0157465831313122	0.800760080262526	0.0623852015392551
281056	MIA2	patch78	0.077194519441232	0.0946109836899273	0.046151467588744
281057	MIA3	patch78	-0.0698244220391114	0.206556334894939	0.0552563088901776
281058	MIB1	patch78	0.00337996313803948	0.947844758538856	0.0516619339567144
281059	MIB2	patch78	-0.0306735871570275	0.415003743581711	0.0376201779927028
281060	MICAL2	patch78	-0.00774097500044048	0.841701836464636	0.0387528828032596
281061	MICAL3	patch78	-0.0897320790898177	0.165682237179009	0.0646998781416133
281062	MICALL1	patch78	0.0813088861618522	0.265141134734338	0.0729394788221028
281063	MICALL2	patch78	0.0368780987438197	0.328416788295302	0.0377218954331103
281064	MICB	patch78	-0.0161961290547775	0.727814133533647	0.0465271379110212
281065	MICOS10	patch78	-0.0175551056718804	0.602463828310221	0.0336967859613458
281066	MICOS13	patch78	-0.0281655119763264	0.720371662727338	0.0786679267912442
281067	MICU1	patch78	-0.10501465728537	0.135430403250704	0.0702983765021869
281068	MICU2	patch78	0.0575591375137294	0.364992448320048	0.0635189883425227
281069	MICU3	patch78	0.0332649784649056	0.470216081455241	0.0460533867272974
281070	MID1	patch78	0.00476837579181079	0.794568495420031	0.0183096359903717
281071	MID1IP1	patch78	0.0178866736190638	0.83853321244385	0.0877632621999729
281072	MID2	patch78	0.0448483202309748	0.542392452309936	0.0736014162652763
281073	MIDEAS	patch78	0.0153008958462805	0.788067429009834	0.0569082053178872
281074	MIDN	patch78	-0.0127763683364116	0.817138663986021	0.0552448749924138
281075	MIEF1	patch78	-0.0574926619512549	0.273363413892917	0.052468416015057
281076	MIEF2	patch78	-0.0117333114232186	0.764409143462522	0.0391435102585346
281077	MIEN1	patch78	-0.0703109536347613	0.377992784899185	0.0797297673549934
281078	MIER1	patch78	0.0362046150369363	0.53936578900248	0.0589733082960771
281079	MIER2	patch78	0.120017589788661	0.00722028126321286	0.0446120776490545
281080	MIER3	patch78	0.0458363749476824	0.392203786693912	0.0535547763918471
281081	MIF	patch78	0.043045021951879	0.0157658012439873	0.0178086561415649
281082	MIF4GD	patch78	-0.0233229615382303	0.761254561796394	0.0767480687792834
281083	MIGA1	patch78	0.00543635943503996	0.9095135529832	0.0478251273193292
281084	MIGA2	patch78	-0.0509364508573228	0.293995911957486	0.0485215766976727
281085	MIIP	patch78	-0.0325452514306213	0.592712105399103	0.0608292474367564
281086	MILR1	patch78	-0.00486806420854871	0.898032992065949	0.0379817251671667
281087	MINAR1	patch78	-0.00144285827671845	0.972423160021579	0.0417310389335849
281088	MINAR2	patch78	-0.0065439784536287	0.847240560439011	0.033963949035546
281089	MINDY1	patch78	-0.0326494049476728	0.515992977842037	0.050253765578986
281090	MINDY2	patch78	-0.024027670018044	0.698472781540662	0.0620135733178195
281091	MINDY3	patch78	-0.036961060285754	0.56486682941442	0.0641955466449304
281092	MINDY4	patch78	-0.0502810477661893	0.318091139163022	0.0503452102768417
281093	MINDY4B	patch78	0.0260941820134274	0.577636495210233	0.0468507691789307
281094	MINK1	patch78	0.0604516514941373	0.388702205703393	0.0701110213556061
281095	MINPP1	patch78	0.0140118612438185	0.611437183053204	0.0275752838496187
281096	MIOS	patch78	-0.114446176216274	0.0368110413069389	0.0547655420866841
281097	MIOX	patch78	0.0483688228815377	0.16941067061691	0.0351831721736017
281098	MIP	patch78	0.06028254023919	0.239697349109565	0.0512511807217643
281099	MIPEP	patch78	0.011967243124404	0.765925757872399	0.0401904716698601
281100	MIPOL1	patch78	0.0524999529117547	0.221670300125483	0.0429407290249699
281101	MIS12	patch78	0.0369597816218393	0.518687637291916	0.0572554408522592
281102	MIS18A	patch78	0.0386810549066396	0.588727829039138	0.0715257912172322
281103	MIS18BP1	patch78	0.00692322490775401	0.85714582852673	0.0384538104963783
281104	MISFA	patch78	0.0582842254622374	0.288767102129804	0.0549223386921194
281105	MISP	patch78	0.0105945776182377	0.746151745263105	0.032721710537018
281106	MISP3	patch78	0.000932088528880739	0.984008915951797	0.0464961241297161
281107	MITD1	patch78	0.0284618461711565	0.711085923570053	0.0768264613215479
281108	MITF	patch78	0.0831157151771644	0.0830566691834786	0.04792204612772
281109	MIX23	patch78	-0.0165715167861619	0.806742740771233	0.0677289351750963
281110	MIXL1	patch78	-0.0510725892559628	0.281570658657888	0.047412744608274
281111	MKI67	patch78	-0.013640784251046	0.716122336615366	0.0375039742331061
281112	MKKS	patch78	-0.0706434034718251	0.235507978883461	0.0595256354489741
281113	MKLN1	patch78	0.0739533343274769	0.242701796027173	0.0632767836839887
281114	MKNK1	patch78	-0.06737148873985	0.251363522535409	0.0587118816960772
281115	MKNK2	patch78	0.0381828039377796	0.488143208819554	0.0550629799444733
281116	MKRN1	patch78	0.0307878963560969	0.682533881242173	0.0752597190198848
281117	MKRN2	patch78	0.00257435297991944	0.930249536188777	0.0294057829579283
281118	MKRN2OS	patch78	0.00903110843314853	0.841744230164131	0.0452238248609485
281119	MKRN3	patch78	0.0198483947012738	0.637423034854967	0.0421050001808164
281120	MKS1	patch78	-0.0554838355952914	0.31945235197535	0.0557111735310056
281121	MKX	patch78	-0.0852070493855876	0.0833043223605205	0.0491673806628318
281122	MLANA	patch78	0.0099588234204052	0.756923508899877	0.032168752436718
281123	MLC1	patch78	0.0932504072780388	0.186501061824948	0.0705579448189922
281124	MLEC	patch78	0.098617296933741	0.0500648942336018	0.050288923291183
281125	MLF1	patch78	-0.0547189090370889	0.197651547507727	0.0424555706772111
281126	MLF2	patch78	0.00465024694695676	0.921145785209072	0.0469686594752764
281127	MLH1	patch78	0.0225080524817572	0.665561380200077	0.0520616609594435
281128	MLH3	patch78	-0.0288705389287733	0.529955092991902	0.0459558958346337
281129	MLIP	patch78	-0.00758554798453483	0.824529130130597	0.0342056738036835
281130	MLKL	patch78	-0.0784489654897193	0.172414968280456	0.0574656296635741
281131	MLLT1	patch78	0.00100719515908311	0.985170589983373	0.0541790426985757
281132	MLLT10	patch78	0.0598441128031919	0.404104354673398	0.0717079916927881
281133	MLLT11	patch78	0.0800570323801268	0.146325232937093	0.0550826173980373
281134	MLLT3	patch78	-0.000684805769712484	0.990124687672582	0.0553187136466201
281135	MLLT6	patch78	0.0273118936136535	0.421894415303952	0.0339969732637813
281136	MLN	patch78	0.00866971668720286	0.800595960159245	0.0343190185737128
281137	MLNR	patch78	0.0451497545561458	0.40072504713383	0.0537132842374598
281138	MLPH	patch78	0.0380449813105622	0.304055636360726	0.0370039601000501
281139	MLST8	patch78	-0.00188157319194329	0.969207015825156	0.048733542049899
281140	MLX	patch78	-0.0768077558778024	0.213797806455824	0.0617561926719647
281141	MLXIP	patch78	0.0243782217430869	0.691677151523989	0.0614590893548213
281142	MLXIPL	patch78	-0.00978707167029804	0.833885613695808	0.0466589147067146
281143	MLYCD	patch78	0.0795370130197409	0.0661487397644448	0.043255423947324
281144	MMAA	patch78	0.081913726882733	0.0501952747856577	0.0417948727546585
281145	MMAB	patch78	0.0840616563586629	0.0162695621625825	0.0349446234803404
281146	MMACHC	patch78	0.0264902458260164	0.547639438603996	0.044044728977094
281147	MMADHC	patch78	-0.0218768642946352	0.637895414772095	0.0464732848316249
281148	MMD	patch78	0.0660797828510653	0.296468387277165	0.0632702079345044
281149	MMD2	patch78	0.0334691206676163	0.329910912455977	0.0343408748975276
281150	MME	patch78	-0.097905574108848	0.0419228560339521	0.0480859254085314
281151	MMEL1	patch78	0.0513958328257789	0.332947405809129	0.0530668244962335
281152	MMGT1	patch78	0.169725395201917	0.0156273359108615	0.0701255808278931
281153	MMP10	patch78	-0.0365119144082216	0.565996033426483	0.0635999262912066
281154	MMP15	patch78	-0.0486032380841985	0.393451781900142	0.0569375377866326
281155	MMP16	patch78	-0.0225486234439964	0.637969366188389	0.0479108515406697
281156	MMP17	patch78	-0.0153869976468662	0.823637174603186	0.0690281745647305
281157	MMP19	patch78	0.0490274186498287	0.444217348820194	0.0640633213665578
281158	MMP20	patch78	0.0299423502954589	0.395166887269674	0.0352042418789486
281159	MMP21	patch78	-0.0443875072350155	0.309386524539431	0.0436515483077978
281160	MMP23B	patch78	-0.00448410777697342	0.953018993144514	0.0760972356747412
281161	MMP24	patch78	0.138217938646797	0.0497552482945533	0.070387453307813
281162	MMP24OS	patch78	0.118643621082494	0.0155761787302955	0.0489958539396415
281163	MMP25	patch78	-0.00642966744848526	0.90689025587007	0.0549629051135704
281164	MMP26	patch78	0.115295653429687	0.00941982663462101	0.04434732274084
281165	MMP27	patch78	0.0120030773704517	0.822572077487844	0.0535187723229013
281166	MMP28	patch78	-0.00104586964441384	0.979141709173162	0.0399959406808859
281167	MMP3	patch78	0.0094243582392871	0.776494079055544	0.0331910590115466
281168	MMP7	patch78	-0.0747460452631721	0.0876437599393596	0.0437343494054159
281169	MMP8	patch78	0.0198520646894615	0.562324206980058	0.0342558312980268
281170	MMRN1	patch78	-0.0469785629623125	0.32923446322733	0.0481347974744191
281171	MMS19	patch78	-0.0260019000609737	0.701746437902774	0.067883287826765
281172	MMS22L	patch78	-0.0526083746410759	0.206225147099246	0.041601813863216
281173	MMUT	patch78	-0.0443757978700371	0.323836260779678	0.0449632631640743
281174	MN1	patch78	0.121754860003935	0.0362083357325651	0.0580755610817994
281175	MNAT1	patch78	-0.0156095418506762	0.666976325304658	0.0362685519078586
281176	MND1	patch78	-0.00747551536094077	0.862559479199766	0.0431743503737603
281177	MNS1	patch78	-0.00747447688715474	0.807124892786709	0.0306104534335974
281178	MNT	patch78	0.135775722098639	0.000304391488236251	0.0375057506564956
281179	MNX1	patch78	-0.0189864975507521	0.727316602987593	0.0544394753208632
281180	MOAP1	patch78	-0.0182426512462783	0.762452544427961	0.0603426819616854
281181	MOB1A	patch78	-0.0397559276081544	0.260702361811976	0.035333461495916
281182	MOB1B	patch78	0.0406400245274626	0.186368917759572	0.0307410545921335
281183	MOB2	patch78	0.0261947244680355	0.564754199424461	0.0454829495654604
281184	MOB3A	patch78	-0.0542172948813817	0.260371848170133	0.0481527288467676
281185	MOB3B	patch78	-0.00544930511306618	0.862509586331492	0.0314605699257706
281186	MOB3C	patch78	-0.0129047789970044	0.810512587046888	0.053813029309201
281187	MOB4	patch78	0.0987203096577649	0.0125162264352675	0.0394832963204625
281188	MOBP	patch78	0.0140639480280289	0.736898134345875	0.0418536137496896
281189	MOCOS	patch78	-0.00454863282597179	0.873897090650353	0.0286549956059472
281190	MOCS1	patch78	-0.0174491535229487	0.77411201643516	0.0607872300903539
281191	MOCS2	patch78	0.0286416240787111	0.729145899006782	0.0827009812753747
281192	MOCS3	patch78	-0.00186854818064431	0.978154707615717	0.0682273834060556
281193	MOG	patch78	0.0678688270134621	0.389602913992696	0.0788630438668199
281194	MOGAT1	patch78	0.00586087665559177	0.876876690049549	0.0378226978690822
281195	MOGAT2	patch78	0.0179046312724688	0.752659006007925	0.0568051503185547
281196	MOGAT3	patch78	0.040710490496406	0.352610270169228	0.0437826625614822
281197	MOGS	patch78	0.00129189061341155	0.981055423850225	0.0543959539948047
281198	MOK	patch78	0.0364301221422458	0.502876509810697	0.0543623742782761
281199	MON1A	patch78	0.0377088763485984	0.443374884085145	0.0491825473931475
281200	MON1B	patch78	0.00711571333228559	0.837083257919737	0.0345990653578366
281201	MON2	patch78	-0.081735985821312	0.114785924515705	0.0517981065905368
281202	MORC1	patch78	-0.0398072483491252	0.241535675629653	0.0339760420468978
281203	MORC2	patch78	-0.081791623320618	0.136543259649396	0.0549085128779126
281204	MORC3	patch78	-0.0814935488935287	0.135888226548875	0.0546169440822554
281205	MORC4	patch78	-0.0808485827687726	0.239032042416662	0.0686387694989202
281206	MORF4L1	patch78	0.0423395152988695	0.121714075870972	0.027342132006617
281207	MORF4L2	patch78	0.0283547346828938	0.495733649882322	0.0416132852625171
281208	MORN1	patch78	0.0418301151225433	0.556292666626836	0.0710802928818931
281209	MORN2	patch78	0.0476222363626499	0.315732300815726	0.047451074927197
281210	MORN3	patch78	-0.0296839067829569	0.507319965112015	0.0447600887110413
281211	MORN4	patch78	-0.00225858263814263	0.933492951064036	0.0270601721834063
281212	MORN5	patch78	-0.0210800389751941	0.600685566291131	0.040265374927528
281213	MOS	patch78	0.0448552745980327	0.253903114231753	0.0392996893283722
281214	MOSMO	patch78	0.102564356947355	0.0424675385865216	0.0505077285109006
281215	MOSPD1	patch78	-0.0518210882306742	0.134785688270065	0.0346325262217623
281216	MOSPD2	patch78	-0.0331688833722662	0.406997294976657	0.0399901630547315
281217	MOSPD3	patch78	0.134741667682735	0.0676642551606133	0.0736865753385052
281218	MOV10	patch78	0.00242913099605641	0.946632616558286	0.0362841613995252
281219	MOV10L1	patch78	-0.0576878341436386	0.200580291828069	0.0450520271289146
281220	MOXD1	patch78	0.0566535907000652	0.239043022536853	0.0480988480435119
281221	MPC1	patch78	0.137451948795662	0.0348321246269914	0.065073620420311
281222	MPC1L	patch78	0.0299906233013402	0.539191033174868	0.0488303628766304
281223	MPC2	patch78	0.0442619380725196	0.610689674184569	0.0869248609810784
281224	MPDU1	patch78	-0.0115769833580221	0.881026448862406	0.0773376468526726
281225	MPDZ	patch78	-0.0354231562366356	0.562011074746503	0.0610756650959602
281226	MPG	patch78	-0.0292515125913088	0.630072892531164	0.0607224761761378
281227	MPHOSPH10	patch78	-0.120724657628588	0.115147660607789	0.0765825052650424
281228	MPHOSPH6	patch78	-0.0834312793202664	0.0823626948007087	0.047995351371626
281229	MPHOSPH8	patch78	-0.0555714049225837	0.269304890696556	0.0502872347235769
281230	MPHOSPH9	patch78	-0.0432765937681755	0.461953504262254	0.0588136441474287
281231	MPI	patch78	-0.0141689172311388	0.768759584134667	0.048185100706254
281232	MPIG6B	patch78	-0.0303058619562894	0.463666688926928	0.0413442307829445
281233	MPL	patch78	0.0421206944546646	0.528434997173504	0.0668003678741856
281234	MPLKIP	patch78	0.126784886393405	0.0885733865321074	0.0744000946979742
281235	MPND	patch78	-0.0564975328989724	0.300008440706943	0.0544933213187444
281236	MPO	patch78	0.056956513771714	0.133617638756188	0.0379504515578427
281237	MPP2	patch78	0.0391744672994662	0.494922313629106	0.0573841856272999
281238	MPP3	patch78	0.0488230729225912	0.488805398978284	0.0705145130946603
281239	MPP4	patch78	0.0038678076492602	0.912596653893401	0.0352315016581112
281240	MPP7	patch78	-0.0510286072580489	0.406225249283548	0.0614216301145967
281241	MPPE1	patch78	-0.0574586263885341	0.327669109123102	0.0586825131848706
281242	MPPED1	patch78	-0.0187147780926921	0.427461811927839	0.0235773370447384
281243	MPPED2	patch78	-0.0555678511362314	0.199089016644125	0.0432526537396661
281244	MPRIP	patch78	-0.0394679041782073	0.278362629069072	0.0363959460220681
281245	MPST	patch78	-0.0380844583715182	0.575476034942057	0.0679922453735521
281246	MPV17	patch78	-0.0659139207226019	0.306544205392293	0.0644411739591715
281247	MPV17L	patch78	0.0136965996214554	0.452709408397797	0.0182352811906367
281248	MPV17L2	patch78	0.0381666201142972	0.386008578333626	0.0440146024176119
281249	MPZ	patch78	-0.0366538288607183	0.261450345481525	0.0326276025560217
281250	MPZL1	patch78	0.0581994926050208	0.416716262336376	0.0716425430262161
281251	MPZL2	patch78	0.0961588463438274	0.041827002269874	0.047205900970316
281252	MPZL3	patch78	0.0699341647480986	0.0948229865631574	0.0418376871325666
281253	MR1	patch78	0.0425901248220821	0.540542114101349	0.0695762763331326
281254	MRAP	patch78	-0.00891658870923568	0.884779915306653	0.0615201979860584
281255	MRAP2	patch78	0.135554079624312	0.0124394608541634	0.054167602277485
281256	MRAS	patch78	0.0161261843374135	0.636102236101306	0.0340751524432808
281257	MRE11	patch78	-0.0288545303037834	0.570639016795949	0.0508685225221745
281258	MREG	patch78	-0.0722922236360366	0.0958668602396383	0.0433850479147969
281259	MRFAP1	patch78	-0.0264198042126105	0.58958806457155	0.0489662879139891
281260	MRFAP1L1	patch78	0.071907775671162	0.248036436541505	0.0622261284552939
281261	MRFAP1L2	patch78	-0.00922175762244825	0.886557942010467	0.0646299131783007
281262	MRGBP	patch78	-0.0251737368447249	0.755280682087292	0.0807518663542149
281263	MRGPRD	patch78	-0.0663344341375027	0.198361420182004	0.0515494478022917
281264	MRGPRE	patch78	-0.0428877201239233	0.280216109256739	0.0397024051581758
281265	MRGPRF	patch78	-0.00528811273499386	0.84935827155867	0.0278364826742291
281266	MRGPRG	patch78	0.00144591994718656	0.976173940002077	0.0484054202026926
281267	MRGPRX1	patch78	-0.0238866954999471	0.498328140294037	0.0352680608981062
281268	MRGPRX2	patch78	0.0465484137441505	0.503101000257673	0.0694977934390655
281269	MRGPRX3	patch78	-0.0283112158907606	0.407353073222597	0.0341594068291154
281270	MRGPRX4	patch78	-0.037142264390201	0.342891259687704	0.0391476892080694
281271	MRI1	patch78	-0.00281139753656493	0.950782346826584	0.045539890360823
281272	MRLN	patch78	-0.0250570732200559	0.266093276392444	0.022522699793478
281273	MRM1	patch78	0.0356591470618706	0.600150803104513	0.0680132957095719
281274	MRM2	patch78	0.058925843521005	0.438332394154541	0.076011555244517
281275	MRM3	patch78	-0.0372482973938502	0.325336326662686	0.0378586387286775
281276	MRNIP	patch78	0.0423387255263731	0.442629772323546	0.0551309548569427
281277	MRO	patch78	-0.0102675272390208	0.751166185354721	0.0323732271228286
281278	MROH1	patch78	0.0193003859807572	0.682898318714165	0.0472363326476218
281279	MROH2A	patch78	0.0161572960784846	0.5888477070572	0.0298863412146343
281280	MROH2B	patch78	0.0418912201802053	0.283239883759709	0.0390244721229719
281281	MROH5	patch78	0.0673043389722898	0.22016656336236	0.0548704388130714
281282	MROH6	patch78	-0.0332258577207821	0.501994695815681	0.0494786326476549
281283	MROH7	patch78	-0.0411647195294332	0.264246291938807	0.0368583631056918
281284	MROH8	patch78	0.0219002479196974	0.635183106282622	0.0461502219702778
281285	MROH9	patch78	0.0692962739154495	0.0504782152137025	0.0354006330147227
281286	MRPL1	patch78	-0.082894464584263	0.206450259841885	0.0655840891970427
281287	MRPL10	patch78	0.0699770513372242	0.227873446505413	0.0580069824391882
281288	MRPL11	patch78	-0.0381369526361734	0.45814560660365	0.0513906924420444
281289	MRPL12	patch78	0.0373355797030743	0.607143518359984	0.0725998660544283
281290	MRPL13	patch78	-0.0745301820916262	0.232776411737691	0.0624348732969989
281291	MRPL14	patch78	0.0179391606329505	0.681588336358375	0.0437137736535488
281292	MRPL15	patch78	0.249245510248251	0.000506863534583631	0.0715232691070729
281293	MRPL16	patch78	-0.030451074865316	0.584517931672613	0.0556776323180899
281294	MRPL17	patch78	0.0913409716532182	0.16468445082757	0.0657045626678531
281295	MRPL18	patch78	0.0179584809141734	0.744092004289664	0.0550029349217711
281296	MRPL19	patch78	0.00399378743132878	0.934712291652195	0.0487454547195526
281297	MRPL2	patch78	0.186558917340847	0.00422609915751455	0.0651114782512627
281298	MRPL20	patch78	-0.0235376290629657	0.733655916190145	0.069161065821952
281299	MRPL21	patch78	-0.0455913849406474	0.435798735515537	0.0584865457001416
281300	MRPL22	patch78	0.071763701398744	0.118768029135821	0.0459766720244504
281301	MRPL23	patch78	0.0517196869637868	0.292674337928783	0.0491329287219926
281302	MRPL24	patch78	-0.0768721357357736	0.343956891100174	0.0812018640535859
281303	MRPL27	patch78	-0.0430732314162634	0.501315348819913	0.0640411507513804
281304	MRPL28	patch78	-0.0954744206715055	0.116456221634688	0.0607829382688384
281305	MRPL3	patch78	-0.0370450687009778	0.448846262467378	0.048901701380706
281306	MRPL30	patch78	-0.0583627167305489	0.445705607434233	0.0765113673549139
281307	MRPL32	patch78	0.106118610881909	0.150686056324428	0.0738032660349914
281308	MRPL33	patch78	0.0178127304993112	0.750584207465626	0.0560275014451736
281309	MRPL34	patch78	0.054265027909568	0.453974949213829	0.0724497395593858
281310	MRPL35	patch78	0.0691540078103325	0.301433609044343	0.0668978432700168
281311	MRPL36	patch78	-0.0369636853640074	0.52505095625536	0.0581437023059531
281312	MRPL37	patch78	-0.0634100902526484	0.122580363055443	0.0410443288134638
281313	MRPL38	patch78	0.0148599847121073	0.796059754663218	0.0574862162207265
281314	MRPL39	patch78	-0.0422545767823226	0.181399453662863	0.0316019264459702
281315	MRPL4	patch78	-0.00876629803798411	0.859524370524968	0.0495241610298724
281316	MRPL40	patch78	0.0489696441268267	0.296149098843264	0.0468565605592583
281317	MRPL41	patch78	0.0257946833176602	0.525935424466333	0.0406616808010064
281318	MRPL42	patch78	-0.0437101260942068	0.3722572906772	0.0489736007334187
281319	MRPL43	patch78	0.0629463369505035	0.139526486175823	0.0425787024551416
281320	MRPL44	patch78	0.0444312385648575	0.60906731149046	0.086862145073736
281321	MRPL45	patch78	0.0148086445950058	0.818199815765347	0.0644128859075249
281322	MRPL46	patch78	0.0119641872733729	0.806431248919811	0.0488181815841529
281323	MRPL47	patch78	0.0103840444734161	0.866998914783189	0.0619939909029225
281324	MRPL48	patch78	-0.0161019653868311	0.714307768056949	0.0439767746501482
281325	MRPL49	patch78	-0.0344766316900579	0.552174554391775	0.0579789113516663
281326	MRPL50	patch78	0.00937446758694649	0.894523697066154	0.0706945882675535
281327	MRPL51	patch78	-0.025529752788959	0.500199476124377	0.0378587711919367
281328	MRPL52	patch78	-0.00717795484001415	0.881724979289165	0.0482361620251464
281329	MRPL53	patch78	0.0197521918257345	0.717560096220814	0.0545956192948139
281330	MRPL54	patch78	-0.0586002549920194	0.332910684853923	0.0605008812270717
281331	MRPL55	patch78	-0.0823123983417324	0.172649634191786	0.0603286728467741
281332	MRPL57	patch78	-0.108289773898925	0.128237775914229	0.0711524134278999
281333	MRPL58	patch78	0.0759931798634032	0.109990687190078	0.0475196024045604
281334	MRPL9	patch78	0.0729702195903584	0.144667886843314	0.0500001935685936
281335	MRPS10	patch78	-0.0309613111778324	0.614774985132952	0.0615073307597339
281336	MRPS11	patch78	0.103543970426365	0.0186279824001916	0.0439584340101916
281337	MRPS12	patch78	0.00835197751522786	0.91571083278646	0.078899296613832
281338	MRPS14	patch78	0.123166496175051	0.0716296695751618	0.0683211027193929
281339	MRPS15	patch78	-0.0715060980374635	0.174196585346648	0.0525974742242397
281340	MRPS16	patch78	-0.0198720604209082	0.726134941836765	0.056722531512599
281341	MRPS17	patch78	-0.0368966602929639	0.569711303022127	0.0648899082446422
281342	MRPS18A	patch78	-0.0362984313023586	0.574877604800919	0.0647022449737136
281343	MRPS18B	patch78	0.024597706947679	0.721956104491461	0.0691114662672497
281344	MRPS18C	patch78	-0.0828868318813947	0.0310601703697406	0.0384026285742944
281345	MRPS2	patch78	-0.0273503343509554	0.659151401741587	0.0619944073224453
281346	MRPS21	patch78	0.0811410610588761	0.170577743149904	0.0591831109671534
281347	MRPS22	patch78	0.0052324794352765	0.914939680919515	0.0489802669057167
281348	MRPS23	patch78	-0.0636603205129951	0.100335447769535	0.038716731063648
281349	MRPS24	patch78	0.0231816083989573	0.720233890079205	0.0647143071619385
281350	MRPS25	patch78	-0.166282320053865	0.0108662142474683	0.0652036027017635
281351	MRPS26	patch78	-0.0843452887754022	0.0798757673846212	0.0481254458341325
281352	MRPS27	patch78	0.0091335794460285	0.904095298352269	0.0757908597873954
281353	MRPS28	patch78	-0.0502174562229597	0.432087676525791	0.0639029691146169
281354	MRPS30	patch78	0.00437788284302986	0.935791046503636	0.0543331774521909
281355	MRPS31	patch78	0.00822971886326431	0.890587067045414	0.0598154776582387
281356	MRPS33	patch78	0.0353675454797167	0.573933023466212	0.0628875090951117
281357	MRPS34	patch78	-0.0177308720099097	0.773278544655248	0.0615352156073944
281358	MRPS35	patch78	0.00122501076852502	0.98061073019325	0.0503967186016758
281359	MRPS36	patch78	0.0227047010337015	0.58347796498067	0.0413992814669385
281360	MRPS5	patch78	0.0134555301810954	0.800760171731648	0.0533084764378662
281361	MRPS6	patch78	-0.0146750612840867	0.777130776906789	0.0518348612807904
281362	MRPS7	patch78	-0.0771811229949164	0.291535840371568	0.0731480734604253
281363	MRPS9	patch78	0.0512002620537084	0.198729340964914	0.0398211079253134
281364	MRRF	patch78	-0.013834241483674	0.816032541215902	0.0594529322957447
281365	MRS2	patch78	0.129873976640657	0.111878454389276	0.081642951127014
281366	MRTFA	patch78	-0.0664110071859083	0.218076102356041	0.0538969608296586
281367	MRTFB	patch78	-0.0184679800317194	0.673849205224472	0.0438716339413349
281368	MRTO4	patch78	-0.0910874838819218	0.276776400160359	0.0837207955259135
281369	MS4A1	patch78	-0.0217238886819105	0.462424165380725	0.0295542021781222
281370	MS4A10	patch78	-0.00343481163874792	0.904919709223866	0.0287505531203217
281371	MS4A12	patch78	-0.0323641849407536	0.51079922023957	0.0492041541453518
281372	MS4A13	patch78	0.00352004049756587	0.877995909446799	0.022926359365492
281373	MS4A14	patch78	0.0232788830099012	0.676238719017552	0.055733218703037
281374	MS4A15	patch78	-0.120993190225918	0.186422691552374	0.091533230423737
281375	MS4A18	patch78	0.0415393780938582	0.494329370875308	0.0607648369021159
281376	MS4A2	patch78	-0.039502055560193	0.166571899669954	0.0285422505309539
281377	MS4A3	patch78	0.0474363723438612	0.272137167148342	0.0431803410664502
281378	MS4A4A	patch78	-0.0305707864441785	0.423204735959596	0.0381611943177799
281379	MS4A5	patch78	-0.00299726280228707	0.959465571015293	0.0589630903107679
281380	MS4A6E	patch78	-0.00127102028669304	0.97986247434724	0.0503462138165535
281381	MS4A8	patch78	0.0490901947883919	0.385802658676144	0.0565873733477818
281382	MSANTD1	patch78	0.106567112957806	0.00249683258027702	0.035183194766718
281383	MSANTD2	patch78	0.121295940319495	0.0230726352743738	0.0533262525564419
281384	MSANTD3	patch78	-0.0884554517160744	0.143219181708059	0.0603920780373015
281385	MSANTD4	patch78	0.0824623277075085	0.139246871705452	0.0557404335070285
281386	MSANTD5	patch78	0.00260750307366628	0.88821479402878	0.0185471588496322
281387	MSANTD7	patch78	0.00443121672052261	0.939212372237945	0.0580969306396583
281388	MSC	patch78	-0.0476509817146047	0.274317595399845	0.0435734000081643
281389	MSGN1	patch78	-0.0477611291356154	0.358567572062155	0.0520056050736105
281390	MSH2	patch78	-0.0557438439562808	0.142333418871282	0.0379742099665633
281391	MSH3	patch78	-0.0277812098526208	0.607973494864742	0.0541461810641521
281392	MSH4	patch78	0.0147305905655043	0.622969012802562	0.0299554377179087
281393	MSH5	patch78	-0.0810122758285298	0.0803328651288058	0.0462938087337778
281394	MSH6	patch78	-0.041635090797904	0.410191029632892	0.0505408203420891
281395	MSI1	patch78	-0.0174174684800939	0.70678934231619	0.0462929859724956
281396	MSI2	patch78	-0.0533294617006751	0.474410563738997	0.0745341007964434
281397	MSL1	patch78	-0.0570148671082933	0.201580767038516	0.0446255126061494
281398	MSL2	patch78	0.0734291615178761	0.123878513592861	0.047694496851173
281399	MSL3	patch78	-0.025391173210683	0.67195478145663	0.0599482977513683
281400	MSLN	patch78	-0.0262831008557642	0.330864878941255	0.0270209519007233
281401	MSMB	patch78	0.0602394968333377	0.427194820056756	0.0758473606126936
281402	MSMO1	patch78	0.0979448225453619	0.347794771317209	0.104288238996253
281403	MSMP	patch78	-0.0250273947516081	0.518612959059588	0.0387637190425086
281404	MSRA	patch78	-0.053160867839279	0.345750679979788	0.0563643378889307
281405	MSRB1	patch78	-0.0288797436534946	0.690209959641126	0.0724441682911246
281406	MSRB2	patch78	-0.115452404319565	0.109541723067124	0.07210273877869
281407	MSRB3	patch78	-0.0487408278895454	0.453477618452826	0.065002675037976
281408	MSS51	patch78	0.0618818354391434	0.300929249691397	0.0598004775420075
281409	MST1	patch78	-0.0528457205795545	0.508677683723085	0.0799410382503092
281410	MST1R	patch78	-0.013047822624386	0.848731458972405	0.0683953239993073
281411	MSTN	patch78	-0.0302690733243643	0.48790450506825	0.0436267327863021
281412	MSTO1	patch78	0.0887207434767946	0.00444892951647936	0.0311429572958721
281413	MSX1	patch78	-0.0411535876503981	0.40893648568441	0.0498226478174516
281414	MSX2	patch78	-0.115673218505384	0.101055471065246	0.0704988393595694
281415	MT1A	patch78	0.0227502340540242	0.649427188680452	0.0500389088437359
281416	MT1B	patch78	-0.0466301066174618	0.550072147307784	0.0780042582043514
281417	MT1E	patch78	-0.000428129876033331	0.993432886604905	0.0520071090295343
281418	MT1F	patch78	-0.052773023139933	0.499955705262069	0.0782140633187279
281419	MT1G	patch78	0.0293503909133219	0.616111945751106	0.0585281892715124
281420	MT1H	patch78	0.0545250588405862	0.182653051939198	0.0408961465196778
281421	MT1HL1	patch78	-0.0434078917756454	0.467164158671631	0.0596845211699138
281422	MT1M	patch78	0.0631289459528329	0.172729097311459	0.0462772425799973
281423	MT1X	patch78	-0.0119803550404105	0.516522004653418	0.0184633601488909
281424	MT2A	patch78	-0.0710681745883875	0.000968934618131398	0.0214964619340976
281425	MT3	patch78	-0.0325434492456196	0.536888382450991	0.0526874808271733
281426	MT4	patch78	0.0320586810157698	0.455324894478156	0.0429301462248804
281427	MTA1	patch78	-0.000577670485306529	0.992656636430303	0.0627546067405685
281428	MTA2	patch78	-0.0495225454489061	0.242967048043358	0.0423969108407709
281429	MTA3	patch78	-0.0716320110884245	0.312090945359611	0.0708393097324878
281430	MTAP	patch78	0.0899640594098916	0.148374903840366	0.0622136133871955
281431	MTARC1	patch78	-0.0158751030449982	0.831746568094451	0.0747064970784728
281432	MTARC2	patch78	-0.041123722331797	0.392259430496438	0.0480542079155783
281433	MTBP	patch78	-0.0180142137553452	0.658006602158423	0.0406864958996801
281434	MTCH1	patch78	0.0109869606538045	0.774172952435786	0.0382856482447175
281435	MTCH2	patch78	-0.000112652620260968	0.998337598202967	0.0540594453060423
281436	MTCL1	patch78	-0.0347434629793938	0.639765169163006	0.0742185549162101
281437	MTCP1	patch78	-0.0345206308839633	0.229772460499183	0.0287326767777367
281438	MTDH	patch78	0.0162060567295285	0.741319796188136	0.0490842705803676
281439	MTERF1	patch78	-0.0803321814105532	0.154513462520761	0.0563933264983286
281440	MTERF2	patch78	0.0620983133360262	0.216986806712982	0.0502776595492441
281441	MTERF3	patch78	-0.0190520389600954	0.741907433653749	0.0578403305446711
281442	MTERF4	patch78	-0.0150292751455798	0.785591223697033	0.0552365174417437
281443	MTF1	patch78	0.019838610017334	0.623531560849047	0.0404082509023043
281444	MTF2	patch78	-0.026008865314665	0.674778245583984	0.0619726858166871
281445	MTFMT	patch78	-0.0606673847732052	0.306148641420493	0.0592633609751328
281446	MTFP1	patch78	0.0748509338739704	0.141991043125336	0.0509466884141017
281447	MTFR1	patch78	0.0474879469338515	0.497588556954686	0.0699941007983817
281448	MTFR1L	patch78	-0.0168206825534573	0.795426762093264	0.0648653244463579
281449	MTFR2	patch78	0.0225302830533023	0.575581515721455	0.0402344622346854
281450	MTG1	patch78	-0.0179850285874077	0.697209346619733	0.0462142746555704
281451	MTG2	patch78	-0.0401130300985535	0.49709125029258	0.0590556288461425
281452	MTHFD1	patch78	-0.0718207745479349	0.260061141462857	0.0637455553129557
281453	MTHFD1L	patch78	-0.0953680173402216	0.0406413557327293	0.0465443828133374
281454	MTHFD2	patch78	0.0565469873014789	0.284009060546829	0.0527615520825742
281455	MTHFD2L	patch78	0.00851270351530037	0.771240689989143	0.0292728173500047
281456	MTHFR	patch78	-0.0490534756511646	0.297338247590632	0.0470525083762143
281457	MTHFS	patch78	0.02136130607501	0.540686566466932	0.0349088100053141
281458	MTHFSD	patch78	-0.0033245659280054	0.935475172008415	0.0410582098575636
281459	MTIF2	patch78	0.0626926297793747	0.222939275793474	0.0514185015421425
281460	MTIF3	patch78	0.024525993473442	0.648555903486243	0.0538013092049207
281461	MTLN	patch78	-0.0488520915996579	0.363530766411662	0.0537463100754981
281462	MTM1	patch78	-0.0502300046449947	0.379485932534412	0.0571375048392774
281463	MTMR1	patch78	-0.0643324503836693	0.337944419268128	0.0671146395911694
281464	MTMR10	patch78	-0.00336833302898374	0.964466404217709	0.0755959774513817
281465	MTMR11	patch78	0.150293922104894	0.03244675141868	0.0702018754943324
281466	MTMR12	patch78	-0.0975042522478985	0.0935895674137285	0.058112928051351
281467	MTMR14	patch78	0.0714438503654233	0.250443534545327	0.0621399964330333
281468	MTMR2	patch78	-0.0184544429249999	0.69445957911399	0.0469713723116306
281469	MTMR3	patch78	-0.0265075443938112	0.674149030510598	0.0630315193308505
281470	MTMR4	patch78	-0.0360779810771435	0.42373969317022	0.0450877778273494
281471	MTMR6	patch78	-0.0515433905954158	0.497263798482828	0.0759142015607
281472	MTMR7	patch78	-0.00699079785020095	0.90429094272573	0.0581291171406697
281473	MTMR8	patch78	-0.00480155947912661	0.87416077875733	0.0303122745290494
281474	MTMR9	patch78	-0.0660704207950085	0.337655471089125	0.0688865448605976
281475	MTNR1A	patch78	0.116612152035481	0.000262907784806486	0.0318768840315047
281476	MTNR1B	patch78	-0.0237746194168949	0.509244082956818	0.0360125748513744
281477	MTO1	patch78	-0.0959553045400859	0.0940310498514081	0.0572667526682405
281478	MTOR	patch78	0.0208566329648104	0.749591507759617	0.0653326461060651
281479	MTPAP	patch78	-0.0633060343007619	0.494215517501147	0.0925812234223986
281480	MTPN	patch78	0.028993918648525	0.374897879993159	0.0326653533495548
281481	MTR	patch78	0.0412077521136213	0.489095352690611	0.0595555370283528
281482	MTRES1	patch78	0.000340059915115402	0.992220191949044	0.0348695444062052
281483	MTREX	patch78	-0.0706429232000963	0.133272382843069	0.0470279237490007
281484	MTRF1	patch78	-0.0240406765544346	0.682278489166192	0.058716457427939
281485	MTRF1L	patch78	0.021400422216927	0.673590240558927	0.0507949957736303
281486	MTRFR	patch78	0.0525906234656696	0.302260736801598	0.0509619923926275
281487	MTRR	patch78	-0.0487062592240214	0.437574167817468	0.0627248485100813
281488	MTSS1	patch78	0.155671765780429	0.000426088709838567	0.0440823498764499
281489	MTSS2	patch78	0.105588350068145	0.0663351091698148	0.057462698613107
281490	MTTP	patch78	0.0832724207031564	0.0700369077997521	0.0459311122397014
281491	MTURN	patch78	-0.0563415221134384	0.604583470785657	0.108781770013826
281492	MTUS1	patch78	-0.00325845350345657	0.961666366681039	0.0677845625033436
281493	MTUS2	patch78	0.00826045260776617	0.722910677147948	0.0232925693851982
281494	MTX1	patch78	-0.118679408451766	0.0445027611103742	0.059014014301208
281495	MTX2	patch78	-0.0422150442638958	0.439242196336066	0.0545637711825457
281496	MTX3	patch78	-0.0598861979855049	0.253054621234356	0.0523752033615934
281497	MUC1	patch78	0.166548152856182	7.00245917867249e-06	0.0369304986491983
281498	MUC12	patch78	0.00590625419471125	0.811612644322128	0.0247757261833829
281499	MUC13	patch78	-0.0372495300502467	0.290081574845555	0.0351967814690334
281500	MUC15	patch78	0.024289123092875	0.729991321153648	0.0703619727174507
281501	MUC16	patch78	0.059533949133463	0.271106372327742	0.0540760514807647
281502	MUC17	patch78	0.101891650187074	0.014067925973453	0.041445530154929
281503	MUC19	patch78	-0.0626476586988728	0.269664930507547	0.0567332780419075
281504	MUC2	patch78	0.0259501055292216	0.740049900530485	0.0781983997811583
281505	MUC20	patch78	0.0583778124293999	0.0974054963626551	0.0351967144415287
281506	MUC21	patch78	-0.0105148851709665	0.767092465243956	0.0354951159615197
281507	MUC22	patch78	-0.0378955010122837	0.149310096118795	0.0262666309690487
281508	MUC3A	patch78	-0.0122687670583665	0.739833710431875	0.0369389930963271
281509	MUC3B	patch78	-0.0697224532725231	0.360713347332419	0.0762585339333188
281510	MUC4	patch78	0.0715592600513327	0.138190121400299	0.0482411017271242
281511	MUC5AC	patch78	0.00348660582429805	0.919655057236177	0.0345600379961602
281512	MUC5B	patch78	-0.00465191077610952	0.809022083698191	0.0192441572120842
281513	MUC6	patch78	-0.0992134774543609	0.102150570627436	0.0606613008908746
281514	MUC7	patch78	-0.0348795262453036	0.309714035508227	0.0343244482711804
281515	MUC8	patch78	0.00586210601837289	0.789636711439056	0.0219693807223932
281516	MUCL1	patch78	-0.010531277276601	0.391818131364558	0.0122946215873997
281517	MUCL3	patch78	0.00745751597158858	0.893918237105761	0.0559156276098557
281518	MUL1	patch78	0.263926763586429	0.00300330616246613	0.0887946147516874
281519	MUS81	patch78	-0.0254205478788765	0.514855779343533	0.0390213442665656
281520	MUSK	patch78	0.0478424557326578	0.225165082909696	0.0394279425050914
281521	MUSTN1	patch78	0.0115568703802329	0.844408275794604	0.0588757840777994
281522	MUTYH	patch78	0.0792954604729019	0.290711468039492	0.0750235808272482
281523	MVB12A	patch78	0.0175260063149619	0.828467068199465	0.0808744293522457
281524	MVB12B	patch78	-0.0366278846515935	0.514198310838691	0.0561371138772038
281525	MVD	patch78	0.00848733808571892	0.909271574444671	0.0744654142746349
281526	MVK	patch78	0.0301480600523795	0.557854694546017	0.051432791790261
281527	MVP	patch78	-0.00867687218466654	0.792397204737735	0.0329610032440949
281528	MX1	patch78	-0.00439704792731511	0.789077007009302	0.0164340080669098
281529	MX2	patch78	-0.0248300549264111	0.437870170803701	0.0319972861394818
281530	MXD1	patch78	-0.00573227046949962	0.896607532968057	0.0441044313147839
281531	MXD3	patch78	-0.00677020685950133	0.907024354394973	0.0579578008596945
281532	MXD4	patch78	-0.0497061994534257	0.30707846923636	0.0486493127444102
281533	MXI1	patch78	0.0131653634799463	0.799407908531799	0.051799669330641
281534	MXRA5	patch78	-0.0682978022439858	0.0744283637455878	0.0382570571994282
281535	MYADM	patch78	-0.0364254240129468	0.300975965780255	0.0352036803756581
281536	MYADML2	patch78	-0.0420835194312767	0.281059202186474	0.0390263033681476
281537	MYB	patch78	0.108783722060798	0.0508075647168449	0.0556525761709356
281538	MYBBP1A	patch78	-0.00482034780704051	0.933765877818491	0.0579913177068813
281539	MYBL1	patch78	-0.00862116164315613	0.876693796283962	0.0555527892451098
281540	MYBL2	patch78	-0.0367743366379729	0.50287240256185	0.0548754960667962
281541	MYBPC1	patch78	-0.0115404890740438	0.899808957100696	0.0916462284241724
281542	MYBPC2	patch78	0.019150231642183	0.328944193315042	0.0196097801675097
281543	MYBPC3	patch78	-0.017566310772471	0.767228624463698	0.0593343451526449
281544	MYBPH	patch78	-0.000757992416167852	0.984960900086481	0.0402053524294131
281545	MYBPHL	patch78	0.119308149583622	0.0359823451941894	0.0568392973390601
281546	MYC	patch78	0.00113970746200357	0.98091357012683	0.0476314524406693
281547	MYCBP	patch78	0.0193384462668696	0.7995068258958	0.0761262786003656
281548	MYCBP2	patch78	-0.0383968641680531	0.490274486255758	0.0556440340511857
281549	MYCBPAP	patch78	0.0148273466256336	0.80205815015652	0.0591368402141645
281550	MYCL	patch78	0.0250995443912127	0.704892868531825	0.0662611657013064
281551	MYCN	patch78	0.00693079203096597	0.871398800485856	0.0428064288430459
281552	MYCT1	patch78	-0.0334904981407029	0.426978313491671	0.0421480318074407
281553	MYD88	patch78	0.0312031651269329	0.55599147317257	0.0529819020017292
281554	MYDGF	patch78	0.0876900767443708	0.0725566053196025	0.0488009276056069
281555	MYEF2	patch78	0.0300509773106913	0.746546580253925	0.092963203361128
281556	MYEOV	patch78	0.0370309375997162	0.61243018764293	0.0730803644327719
281557	MYF5	patch78	-0.0154771415195805	0.561838282045325	0.0266734883640538
281558	MYF6	patch78	-0.0489435908826122	0.349128880437892	0.0522579127052016
281559	MYG1	patch78	-0.0328982816136573	0.588535074782386	0.0608013196433498
281560	MYH1	patch78	-0.00408851755181023	0.929530823878366	0.0462239343694722
281561	MYH10	patch78	-0.100609968139723	0.12761330161969	0.0659980774381853
281562	MYH11	patch78	-0.0153131220543311	0.692389993607865	0.0386996830894487
281563	MYH13	patch78	0.0018556217519014	0.939969510593428	0.0246361821731546
281564	MYH14	patch78	0.002297529768299	0.947978892553344	0.0352078742248032
281565	MYH15	patch78	0.0727307859276663	0.244531823108608	0.0624728867510082
281566	MYH2	patch78	-0.0201048241425294	0.234146573894694	0.0168915248485899
281567	MYH3	patch78	-0.0207906719692996	0.501295923404673	0.0309101051946298
281568	MYH4	patch78	0.0241122450130677	0.48128591791462	0.0342302147862451
281569	MYH6	patch78	-0.0579064719239644	0.193520274858018	0.0445151042820551
281570	MYH7	patch78	0.0443923950249682	0.215934669935399	0.0358598730561576
281571	MYH7B	patch78	0.0305773793173465	0.529281039576192	0.0485931825505251
281572	MYH8	patch78	-0.0491078953857895	0.165083853383344	0.0353583606926138
281573	MYH9	patch78	-0.0239749521142581	0.0850736501776471	0.0139135826568686
281574	MYL1	patch78	-0.0426184613277149	0.428481680394661	0.0538104789263495
281575	MYL10	patch78	-0.0745179012544661	0.0626073052701136	0.0399907593831841
281576	MYL11	patch78	0.00303333579345721	0.924496136741969	0.0320012933838632
281577	MYL12A	patch78	-0.0165865320764528	0.532977798797004	0.0265974635869262
281578	MYL12B	patch78	0.0136311004758661	0.601600637632333	0.0261025931024161
281579	MYL2	patch78	-0.00103123488816405	0.968568593667805	0.0261666363801692
281580	MYL3	patch78	-0.04485156306937	0.284698731799338	0.0419090538615941
281581	MYL4	patch78	0.0211399482190004	0.572609097383755	0.0374596645267761
281582	MYL5	patch78	-0.047344676577584	0.298961857286041	0.0455663332423759
281583	MYL6	patch78	-0.0234301352629567	0.189606424140011	0.0178535959539155
281584	MYL6B	patch78	-0.0308121367896001	0.662935099644361	0.0706777925465017
281585	MYL7	patch78	-0.0512598102487889	0.18339268593433	0.0385121131198156
281586	MYLIP	patch78	0.0295498496181544	0.68677640647402	0.0732678060867819
281587	MYLK2	patch78	-0.0553575283964335	0.405954079119595	0.0665937348754663
281588	MYLK3	patch78	-0.000838912393190987	0.976919884881662	0.028992428863533
281589	MYLK4	patch78	-0.0559438081220085	0.296328923987847	0.0535497240223509
281590	MYMK	patch78	-0.0109901234142584	0.718667921406752	0.0305019815762893
281591	MYMX	patch78	0.112681183564196	0.0626898213904792	0.0604904867057334
281592	MYNN	patch78	-0.0943384600164535	0.0722217189955474	0.0524392240104055
281593	MYO10	patch78	-0.0470004131134596	0.418669047273889	0.0580998851600376
281594	MYO15A	patch78	0.0551786215328205	0.177647910565813	0.040913201329372
281595	MYO15B	patch78	0.0518133847621298	0.444145221685891	0.0676929771863855
281596	MYO16	patch78	-0.0254261916446726	0.322322623052291	0.0256823030642615
281597	MYO18A	patch78	-0.0121206349984787	0.7823553846697	0.0438674756873801
281598	MYO18B	patch78	-0.0462341486098195	0.273632133730094	0.0422174283382196
281599	MYO19	patch78	0.0237303936541262	0.657519654558835	0.0535155371433191
281600	MYO1A	patch78	-0.0460475968096603	0.112561059253275	0.029002139239828
281601	MYO1B	patch78	0.0564851046728083	0.418515500226741	0.0698014096699684
281602	MYO1C	patch78	-0.0675244548960482	0.129486670589978	0.0445125495000601
281603	MYO1D	patch78	0.0319474035569879	0.615719914549675	0.0636362119991518
281604	MYO1E	patch78	-0.0598429524774787	0.0759866373877473	0.0337008809394105
281605	MYO1H	patch78	-0.0438081642601597	0.401158144551993	0.0521651952313281
281606	MYO3A	patch78	-0.0430067881985143	0.419446612808254	0.0532521017493197
281607	MYO3B	patch78	-0.0342243308364985	0.401832913504476	0.0408115733895589
281608	MYO5A	patch78	-0.00656246541515635	0.874230673360967	0.0414521016884881
281609	MYO5B	patch78	0.0885049675911556	0.110586645137338	0.0554361986131319
281610	MYO5C	patch78	0.018037038955938	0.776526188892895	0.0635328984382105
281611	MYO6	patch78	0.00208110833059081	0.973371754595599	0.0623358683526278
281612	MYO7B	patch78	-0.0393315099320641	0.208520715604239	0.0312603170377991
281613	MYO9A	patch78	0.00943810010761924	0.644202882365958	0.0204320923643577
281614	MYO9B	patch78	0.00993278881445123	0.692742711075328	0.0251327465621721
281615	MYOC	patch78	-0.0685093692121215	0.103026728492962	0.0419951644396195
281616	MYOCD	patch78	-0.0453890540103976	0.388471948921866	0.0526160691587559
281617	MYOCOS	patch78	0.0382052838761267	0.494902526361197	0.055961923286469
281618	MYOD1	patch78	-0.035277464280253	0.31891748464166	0.0353828675726323
281619	MYOF	patch78	0.0255163247355638	0.603184902022339	0.0490757405873646
281620	MYOG	patch78	0.0558776647625116	0.184160231984901	0.0420551711978586
281621	MYOM1	patch78	-0.0733452692862331	0.155826426210372	0.0516525795479542
281622	MYOM2	patch78	0.0564368949618476	0.249386671438511	0.0489778656992969
281623	MYOM3	patch78	0.0153222451911242	0.768244420942507	0.0519880624157031
281624	MYORG	patch78	0.0631510525089775	0.245332439720698	0.0543364231201368
281625	MYOT	patch78	0.00466559181883888	0.919213187498892	0.0459926068093699
281626	MYOZ1	patch78	-0.0455971137456614	0.337039913361511	0.0474800512103789
281627	MYOZ2	patch78	0.134867260612204	0.0090386929060555	0.0515933704761852
281628	MYOZ3	patch78	0.0908166554251281	0.0669064689722833	0.0495277148291152
281629	MYPN	patch78	0.0696220908323904	0.226248588414297	0.057511180104764
281630	MYPOP	patch78	-0.0350530879463636	0.456850490273088	0.0470992655871427
281631	MYRF	patch78	0.0436517856710068	0.183264133853333	0.0327864839858837
281632	MYRFL	patch78	0.0127439570063109	0.813981408416326	0.0541524305866549
281633	MYRIP	patch78	0.0536665806243449	0.179648400556083	0.0399758708954241
281634	MYSM1	patch78	-0.0592493764249251	0.459000077242644	0.0799923160645053
281635	MYT1	patch78	-0.00449329325217839	0.893016856599294	0.0334046619478386
281636	MYT1L	patch78	-0.0213556563116687	0.567695767843591	0.0373627204365239
281637	MYZAP	patch78	-0.0177119901614389	0.38226981867944	0.0202658429577538
281638	MZF1	patch78	-0.0205433828242393	0.782308655601439	0.0743350408441293
281639	MZT1	patch78	-0.0550947131511123	0.40229613809122	0.065763642035874
281640	MZT2A	patch78	0.0248289308282802	0.684918299525163	0.0611789865940465
281641	MZT2B	patch78	-0.0086106773923824	0.740667351157981	0.0260116280553454
281642	N4BP1	patch78	-0.0543951249887901	0.23076407477204	0.045371353536336
281643	N4BP2	patch78	0.0311096968986337	0.615438691722335	0.0619182533685802
281644	N4BP2L1	patch78	0.146451868544415	0.0196440246334116	0.0627035321945696
281645	N4BP2L2	patch78	-0.0331999121247218	0.45086242446602	0.0440213157816355
281646	N4BP3	patch78	-0.0104396640259528	0.786759749426314	0.0385840043558939
281647	N6AMT1	patch78	0.0645415005924702	0.294168213737099	0.061503571306935
281648	NAA10	patch78	-0.036880446920194	0.372114298624592	0.0413091483140071
281649	NAA11	patch78	-0.0214343577136248	0.449025117888017	0.0283057929724134
281650	NAA15	patch78	0.0692778948338201	0.0392479045910426	0.0335744587026434
281651	NAA16	patch78	-0.0401274120203796	0.527487084392716	0.063493119474429
281652	NAA20	patch78	0.0902301048576253	0.0750232515616202	0.0506461528713664
281653	NAA25	patch78	-0.0413140759534736	0.534343302481738	0.0664710009794802
281654	NAA30	patch78	-0.0107625519909628	0.606443684622073	0.0208873403282136
281655	NAA35	patch78	-0.00990801379968137	0.885581449559044	0.0688427997782984
281656	NAA38	patch78	-0.0128448896216595	0.836974047458886	0.0624138721255746
281657	NAA40	patch78	-0.00301321898118336	0.945484662404507	0.0440595364545068
281658	NAA50	patch78	-0.00795648295366059	0.87818138766916	0.0519008568966311
281659	NAA60	patch78	-0.0612913526810559	0.255392827827884	0.0538688013492078
281660	NAA80	patch78	-0.0566632168471825	0.240671392720009	0.0482740479498164
281661	NAAA	patch78	-0.0708540244063096	0.225426640410631	0.0584251977529201
281662	NAALAD2	patch78	0.0170209393207023	0.737268917511304	0.0507277110570409
281663	NAALADL1	patch78	-0.0813176944221774	0.206834597081093	0.0643911126540246
281664	NAALADL2	patch78	-0.000315213861270546	0.992652459846278	0.0342234506460226
281665	NAB1	patch78	-0.0746381180320114	0.26381782473865	0.066770063171286
281666	NAB2	patch78	0.100771473230213	0.072118201795526	0.0559947250880002
281667	NABP1	patch78	0.0189463745507069	0.617285611964019	0.0379074064364176
281668	NABP2	patch78	-0.0266941965231243	0.631291849052652	0.0556118386688642
281669	NACA	patch78	-0.0703706785211386	0.00126282300571704	0.0217830588596733
281670	NACA2	patch78	0.0137894368043475	0.715292058327827	0.0377970987462934
281671	NACAD	patch78	-0.0121216247580806	0.697846573806601	0.0312167960500671
281672	NACC1	patch78	-0.0384945874705075	0.44549201786369	0.0504412935660278
281673	NACC2	patch78	0.0143699432217773	0.762372440516869	0.047516093964596
281674	NADK	patch78	0.156258972587068	0.00889890278242312	0.0596547539730827
281675	NADK2	patch78	0.0322504267391777	0.515399640808817	0.049569550860157
281676	NADSYN1	patch78	-0.0536736446459556	0.181670189308733	0.0401670850495181
281677	NAE1	patch78	0.00229725661308652	0.957283249637501	0.0428815098735715
281678	NAF1	patch78	0.0882345121323638	0.0221028146423717	0.038513309722675
281679	NAGA	patch78	-0.02793886634853	0.570117251576878	0.0491876358150731
281680	NAGK	patch78	0.0140647407354603	0.685369251686095	0.0347082948175471
281681	NAGLU	patch78	0.0180058136701977	0.707750388665513	0.0480217237391043
281682	NAGPA	patch78	-0.0776220182860367	0.23525864410805	0.0653711314704279
281683	NAGS	patch78	0.0684816610934142	0.105393747308665	0.042266331698663
281684	NAIF1	patch78	-0.0579110326749699	0.311175853709779	0.057161928661009
281685	NAIP	patch78	0.0614063430333146	0.184009535751437	0.0462003323855929
281686	NALCN	patch78	0.00130702731736145	0.966847361394618	0.031441844615281
281687	NALF1	patch78	0.00972789026152377	0.89730452220199	0.0753578135064987
281688	NALF2	patch78	-0.030609397764694	0.560278784225921	0.0525429617946588
281689	NAMPT	patch78	-0.0551842129007157	0.0703271494010333	0.0304698710861717
281690	NANOG	patch78	-0.0321411471010358	0.530159136697044	0.0511874110265693
281691	NANOGNB	patch78	-0.0107340912286078	0.831619819725332	0.050474856045674
281692	NANOGP8	patch78	-0.0564833269993928	0.146930919358368	0.0389212809733746
281693	NANOS1	patch78	-0.018696852676235	0.672716329509582	0.0442521554324343
281694	NANOS2	patch78	-0.0080135187921423	0.843868840996292	0.040681512820143
281695	NANOS3	patch78	0.00186236102886324	0.96699584427218	0.0450026220600457
281696	NANP	patch78	0.0194593202491958	0.798979571616369	0.0763967961401756
281697	NANS	patch78	-0.0198850404906935	0.677807972742211	0.0478536525849804
281698	NAP1L1	patch78	0.00209099795441087	0.953376589909573	0.0357576153029939
281699	NAP1L2	patch78	0.0093651723238228	0.789329208513271	0.035045336850329
281700	NAP1L3	patch78	-0.00433825669617569	0.909803134799355	0.0382878787077046
281701	NAP1L4	patch78	0.0284471259774222	0.616069490336011	0.0567201444236682
281702	NAP1L5	patch78	0.0503523305693092	0.119447387193001	0.032318573623794
281703	NAPA	patch78	-0.0145086832036398	0.72369753010554	0.0410326485941932
281704	NAPB	patch78	-0.0229490097710246	0.375841893627324	0.0259061718548806
281705	NAPEPLD	patch78	-0.0301890981220982	0.485234810629376	0.0432456859585371
281706	NAPG	patch78	0.150282814405243	0.0204821687740342	0.0647799888126607
281707	NAPRT	patch78	0.114988094076453	0.0272312178068201	0.052021767934288
281708	NAPSA	patch78	-0.0760532554762511	0.150187810460991	0.0528288460892203
281709	NARF	patch78	0.0101861800818139	0.867471606232676	0.061031656179579
281710	NARS1	patch78	-0.0223480615812882	0.458845120238598	0.0301616085655616
281711	NARS2	patch78	-0.054752279083144	0.264795806216794	0.0490809377266235
281712	NASP	patch78	-0.0415462339066082	0.0248573719845644	0.0184986673739369
281713	NAT1	patch78	6.93024015844318e-05	0.999042391931133	0.057733380168154
281714	NAT10	patch78	-0.0220465852805703	0.720275600048383	0.0615553308771347
281715	NAT14	patch78	-0.0341170036053803	0.5947176888677	0.0641143436356212
281716	NAT16	patch78	0.0396271267981108	0.48710076115157	0.0570090971935084
281717	NAT2	patch78	0.207878025757816	0.0207226688091129	0.0897772618092264
281718	NAT8	patch78	-0.0227480681455717	0.786466800078062	0.0839564905990734
281719	NAT8B	patch78	0.0169860479917229	0.850135350648484	0.0898833351989679
281720	NAT8L	patch78	0.0177326605431446	0.67356675886339	0.0420861625548522
281721	NAT9	patch78	0.00337516518083667	0.962756117963917	0.0722684479944874
281722	NATD1	patch78	-0.0191440054397394	0.426875910349281	0.0240875310627633
281723	NAV1	patch78	-0.013973733331206	0.578140588763981	0.0251224039234272
281724	NAV2	patch78	0.0251273837676163	0.66438470446419	0.057903247336345
281725	NAV3	patch78	-0.0512235505046	0.339131037136612	0.053570297271825
281726	NAXD	patch78	-0.0513083278918691	0.370480078879871	0.0572735049879
281727	NAXE	patch78	-0.00971534458828359	0.864390694479082	0.0568756004926527
281728	NBAS	patch78	0.0237355171745507	0.550143238373864	0.0397125725582158
281729	NBDY	patch78	-0.0213171469927632	0.717332103406988	0.0588715443250373
281730	NBEA	patch78	0.069432201796388	0.14477262909954	0.04758830987739
281731	NBEAL1	patch78	-0.015752921698729	0.816362489828573	0.0678223545184461
281732	NBEAL2	patch78	-0.043924519876893	0.508264327861816	0.066380957156403
281733	NBN	patch78	0.0671013421471225	0.226943426123002	0.0555119485888836
281734	NBPF1	patch78	0.0519611926521052	0.262255592450757	0.0463317079138762
281735	NBPF10	patch78	0.0103591641075436	0.844970186348859	0.0529678955936643
281736	NBPF11	patch78	-0.0166290128178182	0.765627560201098	0.0557732399798301
281737	NBPF14	patch78	-0.014541229647048	0.658822543111355	0.0329263721743321
281738	NBPF15	patch78	0.0448555247857449	0.232274257775121	0.03753564313853
281739	NBPF19	patch78	-0.043668896894747	0.254004767619625	0.0382684465458234
281740	NBPF20	patch78	0.0549360851455589	0.382912282102386	0.062942142168118
281741	NBPF3	patch78	-0.0212494213881157	0.666542444272882	0.0493043681635093
281742	NBPF4	patch78	-0.0617718317640361	0.123752287259328	0.0401092152878184
281743	NBPF6	patch78	0.200071040616801	0.00031509259751817	0.0554044419456766
281744	NBPF8	patch78	-0.0348053839474132	0.398664629067923	0.0412262448315252
281745	NBPF9	patch78	-0.0454082300885442	0.474757443786555	0.0635131160055554
281746	NBR1	patch78	0.181714592522175	0.0374108423426865	0.0872314920816158
281747	NCALD	patch78	0.10656806611297	0.0138779934161539	0.0432615305153276
281748	NCAM1	patch78	-0.0435913398151453	0.18465210846956	0.0328449340889617
281749	NCAM2	patch78	0.00549036317464641	0.875851450835897	0.0351366538824211
281750	NCAN	patch78	-0.0425542832635514	0.463390221864758	0.0580180258259445
281751	NCAPD2	patch78	0.0100168418729517	0.717077228582408	0.0276374619778389
281752	NCAPD3	patch78	0.0532642469046527	0.344910814754311	0.0563756763162908
281753	NCAPG	patch78	0.00924653969107442	0.876108457502139	0.0592987999630548
281754	NCAPG2	patch78	-0.0242940489888357	0.563820743148641	0.0420817599738496
281755	NCAPH	patch78	0.0423348363522852	0.459331249060779	0.057198244870909
281756	NCAPH2	patch78	0.0906487791651471	0.0127680785099019	0.0363582608117653
281757	NCBP1	patch78	-0.0977692812543053	0.0918868128723502	0.0579674621325229
281758	NCBP2	patch78	-0.015152128941653	0.816988529181022	0.0654629200097313
281759	NCBP2AS2	patch78	-0.138116270327908	0.0382137843189917	0.0665809164281733
281760	NCBP2L	patch78	0.0347739173239587	0.183063668580504	0.026106432608921
281761	NCBP3	patch78	-0.0355874432329086	0.572210385654752	0.062994967034677
281762	NCCRP1	patch78	-0.00804973121632221	0.850780250586495	0.0427822360062008
281763	NCDN	patch78	-0.107955732708232	0.052795812012251	0.0557005563826459
281764	NCEH1	patch78	-0.108477835817058	0.123494205315051	0.0703875650810974
281765	NCF4	patch78	0.189064610908559	0.0191749590636045	0.0806354329866604
281766	NCK1	patch78	0.0345385133747606	0.51264308018554	0.0527397368214044
281767	NCK2	patch78	-0.00437383744056445	0.917752496423457	0.0423481473200409
281768	NCKAP1	patch78	-0.0560212675023066	0.379631137871217	0.0637445918461452
281769	NCKAP5	patch78	0.0264637560366857	0.541719191830626	0.0433578327226597
281770	NCKAP5L	patch78	0.054754198031831	0.312735886156469	0.0542205146599904
281771	NCKIPSD	patch78	-0.074672089577573	0.133570796584316	0.0497484384822655
281772	NCL	patch78	-0.0642613457888875	0.0359526180288851	0.0306096752515643
281773	NCLN	patch78	-0.0581119925927665	0.433942962273225	0.0742478570165885
281774	NCMAP	patch78	0.0527412243827089	0.320768000111649	0.0531015442138517
281775	NCOA1	patch78	0.154593770680519	0.00143247567573082	0.0484004504285766
281776	NCOA2	patch78	-0.00379003837269562	0.9430577619903	0.0530525353327028
281777	NCOA3	patch78	0.0266323902177967	0.712593520467591	0.0722830355736131
281778	NCOA4	patch78	-0.0603513708764522	0.328234577310973	0.0617089943522876
281779	NCOA5	patch78	-0.0462519520030301	0.412497578019812	0.0564228384554316
281780	NCOA6	patch78	0.0212176105950565	0.733176049972786	0.0622275511756349
281781	NCOA7	patch78	0.0830862315245679	0.0393493436523197	0.0402872655668273
281782	NCOR1	patch78	-0.0165637471460255	0.710534803123729	0.0446210383844812
281783	NCOR2	patch78	-0.00129401792051772	0.972332038610129	0.0373028984117756
281784	NCR2	patch78	-0.0336808699388608	0.252724117893864	0.0294360586350643
281785	NCR3	patch78	0.0927762312603835	0.0265399767857411	0.0417827860287764
281786	NCR3LG1	patch78	-0.0338023773488158	0.363657175068927	0.0371986512098115
281787	NCS1	patch78	-0.0104163200511907	0.795868012856828	0.0402570848538192
281788	NCSTN	patch78	0.14893017943056	0.011038243185042	0.0585257208886983
281789	NDC1	patch78	-0.0984754735798582	0.117115729681568	0.0628067611412152
281790	NDC80	patch78	-0.0340877154226037	0.225630731782527	0.028120607859729
281791	NDE1	patch78	0.0230929476984075	0.69144503147742	0.0581726592183736
281792	NDEL1	patch78	-0.0035711593652698	0.943744507646698	0.0505999678889405
281793	NDFIP1	patch78	-0.0188657104044316	0.620714941856221	0.0381170466859935
281794	NDFIP2	patch78	0.100620570487731	0.046305974632933	0.0504548344926387
281795	NDN	patch78	0.089736008278956	0.0813853817192234	0.0514572448573482
281796	NDNF	patch78	0.0913004052971247	0.116966959437736	0.0582068945004771
281797	NDOR1	patch78	0.0928522209585387	0.268403209801918	0.0838649250880531
281798	NDP	patch78	-0.0198559439320782	0.532271026358092	0.0317852810905538
281799	NDRG1	patch78	0.10185102346244	0.00485158701974456	0.036104726316015
281800	NDRG2	patch78	-0.0201118771696697	0.706634832010729	0.0534247934882154
281801	NDRG3	patch78	-0.0553945730791058	0.39099117562515	0.064556932701414
281802	NDRG4	patch78	-0.0274532632257543	0.5734270751114	0.0487506017848282
281803	NDST1	patch78	-0.029625142665492	0.599160840401397	0.0563514392629954
281804	NDST2	patch78	-0.110820907384626	0.115091155350498	0.0702890531106202
281805	NDST3	patch78	0.0309553025680056	0.33972927604664	0.0324136213990114
281806	NDST4	patch78	-0.0350776936601214	0.163508580537534	0.0251622288146352
281807	NDUFA1	patch78	-0.00233601165260225	0.947563731838728	0.035513749939942
281808	NDUFA10	patch78	-0.089952594732415	0.0820873451203298	0.0517003068475698
281809	NDUFA11	patch78	-0.0246391814939267	0.629909775970806	0.0511234821574185
281810	NDUFA12	patch78	-0.0225800079636655	0.574213469765952	0.0401792344107521
281811	NDUFA13	patch78	-0.118094228238022	0.0148276066915799	0.0484106894792678
281812	NDUFA2	patch78	-0.100913316621743	0.0952808296434622	0.0604545070212656
281813	NDUFA3	patch78	-0.0354179764117695	0.505135089175188	0.0531326996242284
281814	NDUFA4	patch78	-0.0665438081099183	0.00574842624369094	0.02405923262072
281815	NDUFA4L2	patch78	0.225137766637952	1.32687864182765e-05	0.0515144304541485
281816	NDUFA5	patch78	-0.0326749182493639	0.609572059243472	0.0639689594334252
281817	NDUFA6	patch78	-0.049014745062917	0.202608554264062	0.0384513669190604
281818	NDUFA7	patch78	-0.0378897319149301	0.614899202007018	0.0752976782543048
281819	NDUFA8	patch78	-0.0208676305120613	0.628456605938455	0.0431148176460205
281820	NDUFA9	patch78	-0.0697581804030399	0.205618615751548	0.055089821287459
281821	NDUFAB1	patch78	0.0030037165354539	0.949516145768195	0.0474332263162848
281822	NDUFAF1	patch78	-0.0915166535659806	0.0886795158290703	0.0537218361834029
281823	NDUFAF2	patch78	0.0100585425663009	0.88121181500651	0.0672996579774739
281824	NDUFAF3	patch78	-0.023645304187192	0.662813657316755	0.0542174778841455
281825	NDUFAF4	patch78	0.0671879385780448	0.185139910741435	0.0506806375290331
281826	NDUFAF5	patch78	-0.0456553533402475	0.386723363048325	0.0527300973966841
281827	NDUFAF6	patch78	0.0253770398909595	0.455967278381739	0.0340311685792095
281828	NDUFAF7	patch78	-0.126835489397658	0.0681109317208172	0.0694757275451069
281829	NDUFAF8	patch78	0.100630199951553	0.103511759224922	0.0617716446931522
281830	NDUFB1	patch78	-0.0376288285784708	0.352869010284141	0.0404902063319826
281831	NDUFB10	patch78	-0.0530079792720927	0.212632934864365	0.0425119251574511
281832	NDUFB11	patch78	-0.092791294074111	0.0106607904248203	0.0362908592852951
281833	NDUFB2	patch78	0.00281218246972408	0.944565911264065	0.0404373784703037
281834	NDUFB3	patch78	0.168377273982342	0.0575902245450931	0.0886063496928964
281835	NDUFB4	patch78	-0.0315233132363044	0.359311621407173	0.0343779553205116
281836	NDUFB5	patch78	0.00820582845626863	0.902453759099335	0.0669408449027293
281837	NDUFB6	patch78	-0.14909098457844	0.0205823194908609	0.0643173031063447
281838	NDUFB7	patch78	-0.0494223707522669	0.0532460840877966	0.0255482816905295
281839	NDUFB8	patch78	-0.00913567426939748	0.809137971099533	0.0378161172720717
281840	NDUFB9	patch78	0.025179404419866	0.620916864895554	0.0509029142934539
281841	NDUFC1	patch78	0.0618905111214565	0.0850662397994413	0.0359165791541874
281842	NDUFC2	patch78	-0.00245317447401446	0.963786385608945	0.054022393988695
281843	NDUFS1	patch78	-0.0339990447158121	0.414857821230309	0.0416857031111839
281844	NDUFS2	patch78	-0.056191141426565	0.102966386433861	0.0344382436388466
281845	NDUFS3	patch78	-0.0682957858888925	0.215517850058424	0.0551187714247041
281846	NDUFS4	patch78	-0.0160943670765106	0.681399864433432	0.0391938703014504
281847	NDUFS5	patch78	-0.00793687660037523	0.792930603325262	0.0302294500274946
281848	NDUFS6	patch78	-0.0931342586565025	0.0388801383944661	0.0450512754269722
281849	NDUFS7	patch78	0.0194344487266261	0.745510368482318	0.0598672660501111
281850	NDUFS8	patch78	-0.0584169618377316	0.0917092764305569	0.0346165015878142
281851	NDUFV1	patch78	0.0484174314971275	0.174282295576228	0.035621321902201
281852	NDUFV2	patch78	0.0540166218643019	0.419432649537793	0.0668827497435272
281853	NDUFV3	patch78	-0.100887834997725	0.0236992008498073	0.0445555957813283
281854	NEB	patch78	0.00816023376902821	0.723996143904879	0.0231043539877552
281855	NEBL	patch78	-0.0402234381083345	0.156726699021121	0.028388599188148
281856	NECAB1	patch78	0.0290300070041799	0.431445549958331	0.0368899255982527
281857	NECAB2	patch78	-0.0774999191109421	0.214519158353262	0.0624109446637421
281858	NECAB3	patch78	-0.0100360397488445	0.84762294370772	0.0522204624826878
281859	NECAP1	patch78	-0.0499654642882247	0.308933479061119	0.0490910133125506
281860	NECAP2	patch78	-0.0246314462515658	0.470171812961641	0.0340973733835587
281861	NECTIN1	patch78	-0.120991474405665	0.0554681062530111	0.0631247338864581
281862	NECTIN2	patch78	0.0817707883335152	0.0493198341174803	0.0415621275014686
281863	NECTIN3	patch78	0.25988812732967	0.000815574297718871	0.0774772895084774
281864	NECTIN4	patch78	-0.017504094579788	0.676269223441778	0.0419116757431754
281865	NEDD1	patch78	-0.0697617891501332	0.106034725397351	0.0431356881549525
281866	NEDD4	patch78	-0.0158935455651665	0.735623654322948	0.0470615862712237
281867	NEDD4L	patch78	-0.0735322622503671	0.165069581224408	0.0529424518711224
281868	NEDD8	patch78	-0.0345608594437764	0.21935273554958	0.0281263296967514
281869	NEDD9	patch78	-0.00664214968546503	0.887461397681289	0.0469271949413854
281870	NEFH	patch78	0.0736543238375825	0.216086429410698	0.0595171356678821
281871	NEFL	patch78	-0.0240884476690476	0.744970660618661	0.074041098648173
281872	NEFM	patch78	-0.0395638530108139	0.266773313989342	0.035612836346354
281873	NEGR1	patch78	-6.58978151254689e-05	0.998696283015187	0.0403231174002047
281874	NEIL1	patch78	-0.0844425064586155	0.266059607681334	0.0758963036673455
281875	NEIL2	patch78	-0.0653322655814579	0.230530843278476	0.0544668340659526
281876	NEIL3	patch78	0.105506840563493	0.0353794617775928	0.0501000848806072
281877	NEK1	patch78	0.038060188429054	0.306918588188845	0.0372386123813001
281878	NEK10	patch78	-0.0467401054849759	0.468345338816241	0.0644370140171946
281879	NEK11	patch78	-0.0179897981712302	0.659646475423727	0.0408403989558762
281880	NEK2	patch78	-0.0235863996786391	0.429294662208719	0.0298329216723967
281881	NEK3	patch78	-0.0291284841889244	0.432090264088108	0.0370669330813915
281882	NEK4	patch78	0.110305329743619	0.179714142127479	0.0821781104597774
281883	NEK5	patch78	-0.00958387631138889	0.871447984313531	0.0592154343481772
281884	NEK6	patch78	-0.0435655824504335	0.238359364112506	0.0369333064755062
281885	NEK7	patch78	0.0231725322443364	0.636777889393058	0.0490625076731639
281886	NEK8	patch78	0.0272108250886876	0.638290935913801	0.0578723717537157
281887	NEK9	patch78	0.060648368749191	0.324230725966932	0.0615013931205136
281888	NELFA	patch78	-0.0120350007032076	0.719740261140746	0.0335354056284875
281889	NELFB	patch78	-0.0220429490330417	0.670900141643548	0.0518660307430378
281890	NELFCD	patch78	-0.0808519608239737	0.0363779902028049	0.0386005067186923
281891	NELFE	patch78	0.0571033681786054	0.440175842238725	0.0739580611001096
281892	NELL1	patch78	-0.0389693330652611	0.246663131978842	0.0336246428786639
281893	NELL2	patch78	-0.0154812524199984	0.762964889417224	0.0513227001659609
281894	NEMF	patch78	0.0805770859754058	0.105107015617499	0.0496905384491727
281895	NEMP1	patch78	0.106676472165398	0.0893574612572293	0.0627540323205864
281896	NEMP2	patch78	-0.0404483757948752	0.117587994241892	0.0258308866269271
281897	NENF	patch78	-0.144439675612622	0.0114328643324807	0.0570377929345912
281898	NEO1	patch78	-0.0483352496210864	0.38936076349635	0.0561364963000345
281899	NEPRO	patch78	-0.0110495697460651	0.871722582172194	0.0684188716285727
281900	NET1	patch78	0.011415775495586	0.790948649056713	0.0430577733732473
281901	NETO2	patch78	-0.0207473896195996	0.748813489856266	0.0647821497757875
281902	NEU1	patch78	-0.0219734949045222	0.738449947813367	0.0657949140330905
281903	NEU2	patch78	-0.0175183232240593	0.763374960231356	0.0581796523326355
281904	NEU3	patch78	0.0559179418022545	0.393718479810553	0.0655434901150686
281905	NEU4	patch78	-0.023815796856787	0.62500462558315	0.0487157810000083
281906	NEURL1	patch78	-0.0344399429992194	0.599202007018928	0.0655172920484916
281907	NEURL1B	patch78	0.000633402416239302	0.982767850160559	0.0293206135780268
281908	NEURL2	patch78	0.0965074335312831	0.146941198201017	0.0665026074488471
281909	NEURL3	patch78	-0.012328764782062	0.810424063602503	0.0513865729341411
281910	NEURL4	patch78	0.0734262716066129	0.204338128838569	0.0578228137469375
281911	NEUROD1	patch78	0.0588202705330566	0.0327802142891946	0.02752761211941
281912	NEUROD2	patch78	-0.0398002710395063	0.424294581352117	0.0497992483753989
281913	NEUROD4	patch78	0.0534543947680274	0.0536060788286673	0.0276743546818243
281914	NEUROD6	patch78	0.0896476933622659	0.046264658023931	0.0449441142373813
281915	NEUROG1	patch78	-0.0243383560318619	0.660140554631881	0.0553386072329135
281916	NEUROG2	patch78	0.0853211899624448	0.0107015563608139	0.0333867052671705
281917	NEUROG3	patch78	-0.011389146463188	0.797969271131032	0.0444849840756174
281918	NEXMIF	patch78	0.0615119655718115	0.215301325597415	0.049620392511501
281919	NF1	patch78	0.0334576787849251	0.552272731584471	0.0562792521986953
281920	NF2	patch78	-0.0638242082926526	0.119656901159349	0.0409887158202903
281921	NFAM1	patch78	-0.072989299443553	0.23546779342735	0.0614970575813634
281922	NFASC	patch78	0.0349082756911618	0.518247353054176	0.0540204912315775
281923	NFAT5	patch78	0.0602830643704476	0.202850817233358	0.0473165956872883
281924	NFATC2IP	patch78	0.0549275048654472	0.418017656486947	0.0678040255947864
281925	NFATC3	patch78	-0.00333983930548714	0.918062500650141	0.0324596022568622
281926	NFATC4	patch78	0.0740513693501399	0.18119481363081	0.0553565680094588
281927	NFE2	patch78	0.0833246814851189	0.0690396801700924	0.0457957473528465
281928	NFE2L1	patch78	0.15676629715586	0.0181726986815997	0.0662940344473356
281929	NFE2L2	patch78	0.122709645664998	0.0228320311809683	0.0538527119568069
281930	NFE2L3	patch78	0.000215419476888135	0.997757739826148	0.0766416759704985
281931	NFIA	patch78	-0.0154385854979932	0.809485028949786	0.0640250317982098
281932	NFIB	patch78	-0.0133751798799628	0.860610227113879	0.0761562880858077
281933	NFIC	patch78	0.0104195393088186	0.797695591643164	0.0406415086328989
281934	NFIL3	patch78	0.0544035781218365	0.387826765336977	0.0629802022161319
281935	NFILZ	patch78	0.00601871527310564	0.877226632994013	0.038952896409829
281936	NFIX	patch78	-0.0392016133199072	0.214383099353682	0.0315598162028109
281937	NFKB1	patch78	-0.00270347500426376	0.941843395173214	0.037051383590641
281938	NFKB2	patch78	-0.108895506545877	0.140989254658809	0.0739324122777703
281939	NFKBIA	patch78	-0.0110133979451214	0.83968928300715	0.0544337725438386
281940	NFKBIB	patch78	0.0156923503582453	0.843873284543618	0.0796662458906334
281941	NFKBID	patch78	0.145854587755241	0.0669353369878043	0.0795515926315778
281942	NFKBIE	patch78	-0.0385351173870616	0.271877299543325	0.035058697682361
281943	NFKBIL1	patch78	-0.0629984883098725	0.234586649274499	0.0529794459410486
281944	NFKBIZ	patch78	0.0102678073424171	0.694319976474935	0.0261216792727894
281945	NFRKB	patch78	0.0205298671508058	0.711367323906586	0.0554724060016458
281946	NFS1	patch78	0.118034899932517	0.172474714911862	0.0864752608696309
281947	NFU1	patch78	0.00630651162202185	0.938447605091085	0.0816542804268462
281948	NFX1	patch78	0.0379949325192055	0.503868754434391	0.0568294210604099
281949	NFXL1	patch78	0.100656890961092	0.0662467929712597	0.0547610833318471
281950	NFYA	patch78	0.0475077150485127	0.366656557387101	0.0526091705040681
281951	NFYB	patch78	-0.0198932739644132	0.752533959793119	0.0630814494493206
281952	NFYC	patch78	0.0299843728171925	0.506577160394267	0.0451341629610733
281953	NGB	patch78	-0.00174080964121443	0.956236583503981	0.0317167377515937
281954	NGDN	patch78	-0.0236569223782286	0.664209772098951	0.0544844801571659
281955	NGEF	patch78	0.028174941363854	0.663000284272285	0.0646418396847127
281956	NGF	patch78	-0.0508348863858227	0.331769891029378	0.0523599226098309
281957	NGFR	patch78	0.0553149294599316	0.282869625303777	0.0514899213128476
281958	NGLY1	patch78	-0.0435076732671138	0.565819643585663	0.075751396674779
281959	NGRN	patch78	0.000648873884907219	0.990785124606432	0.0561730190106685
281960	NHEJ1	patch78	0.0662322682243904	0.0678651865745765	0.036247155892476
281961	NHERF1	patch78	-0.0128831089213379	0.655360810674157	0.0288588546581444
281962	NHERF2	patch78	0.0771149998632309	0.0599547293946284	0.0409625850347181
281963	NHERF4	patch78	-0.021081424740695	0.594292448192007	0.0395715651833088
281964	NHLH1	patch78	0.0420570045091619	0.15826220754297	0.0297927045756753
281965	NHLH2	patch78	0.0151060875391644	0.72862131606672	0.0435301529556663
281966	NHLRC1	patch78	0.030016560058122	0.696092969135436	0.0768323427407716
281967	NHLRC2	patch78	0.201353369384836	0.0105650973116605	0.0786528266859203
281968	NHLRC3	patch78	-0.106780084197651	0.0618848581119377	0.0571463370098065
281969	NHLRC4	patch78	0.230336086132691	0.000872368436235468	0.0690546136960751
281970	NHP2	patch78	-0.00542497455196104	0.925665116997174	0.0581354833655513
281971	NHS	patch78	0.0108691013509943	0.794356111160252	0.0416911438617452
281972	NHSL1	patch78	0.087067230861712	0.0797554070023166	0.0496586634722436
281973	NHSL2	patch78	0.0218654761975426	0.477419954732744	0.0307687442136044
281974	NIBAN1	patch78	-0.0408483551703454	0.464745262916979	0.0558613595857165
281975	NIBAN2	patch78	0.0369310648645014	0.298844318953944	0.0355352260481536
281976	NIBAN3	patch78	0.00189764363099075	0.957365195526615	0.035490322334307
281977	NICN1	patch78	-0.162602422589281	0.0363912501243121	0.0776354918346769
281978	NIF3L1	patch78	-0.024632842171166	0.663591456142542	0.0566210390099688
281979	NIFK	patch78	-0.0442203959583216	0.495817778941093	0.064910332901066
281980	NIM1K	patch78	-0.0363861873649014	0.380581563924528	0.0414852345317708
281981	NIN	patch78	0.127520777140881	0.179734606088177	0.0950081883853583
281982	NINJ1	patch78	-0.143857340042624	0.024299977096632	0.0638041960610205
281983	NINJ2	patch78	-0.0348633129561676	0.362618651465239	0.038283216950497
281984	NINL	patch78	0.0249268911317574	0.71855362051753	0.0691527326141588
281985	NIP7	patch78	0.000922724600473145	0.990393007400382	0.0766197516791207
281986	NIPA1	patch78	-0.0388668522817413	0.342134473832305	0.0409011937495372
281987	NIPA2	patch78	-0.00754838383484929	0.872660377951425	0.0470867624347828
281988	NIPAL1	patch78	0.0938787174895235	0.0284931535920127	0.0428165721005283
281989	NIPAL2	patch78	-0.0804302395937042	0.106091871367028	0.049740436121199
281990	NIPAL3	patch78	-0.036863705118962	0.366634075852593	0.0408202740085187
281991	NIPAL4	patch78	0.0408379919300118	0.499292328551459	0.0604317814290311
281992	NIPBL	patch78	-0.0385892998449201	0.557340916220316	0.0657477968570147
281993	NIPSNAP1	patch78	0.0607275706636623	0.348002289865979	0.0646884522675872
281994	NIPSNAP2	patch78	-0.0181268334250227	0.76101588872005	0.0595879063474556
281995	NIPSNAP3A	patch78	0.0715049685788844	0.268114131906831	0.0645448899140333
281996	NIPSNAP3B	patch78	0.00582201729142339	0.885959607219444	0.0405875737794037
281997	NISCH	patch78	0.187203802347101	0.0342520590542914	0.0883429893426847
281998	NIT1	patch78	-0.0253247408934959	0.708785082495625	0.0677929210866716
281999	NIT2	patch78	0.0111862463166641	0.820426629923245	0.0492706600080137
282000	NKAIN1	patch78	0.0420171942409273	0.103443830836973	0.0257870891203764
282001	NKAIN2	patch78	-0.0320545816186093	0.465545059474333	0.0439142439756397
282002	NKAIN3	patch78	-0.000931058026290806	0.981581833604247	0.040323511376422
282003	NKAIN4	patch78	0.126948577062555	0.0305348770459772	0.0586323773110826
282004	NKAP	patch78	0.00588490570512744	0.937305171116222	0.0748042529936802
282005	NKAPD1	patch78	-0.0214710418250895	0.690813131325595	0.0539704266795434
282006	NKAPL	patch78	0.0159165959525563	0.77380133130166	0.0553700050149612
282007	NKD1	patch78	-0.0454046107952721	0.0788438647520876	0.0258178746117478
282008	NKIRAS1	patch78	-0.0338343920952697	0.303511990065584	0.0328715943573193
282009	NKIRAS2	patch78	-0.0112436446415262	0.827781917132162	0.0516745436024279
282010	NKPD1	patch78	-0.0264463407645142	0.614116424005415	0.0524403031596773
282011	NKRF	patch78	0.0320591250383194	0.477766146290968	0.0451485693503028
282012	NKTR	patch78	-0.0799277070949646	0.152712555756632	0.0558641060232614
282013	NKX1-1	patch78	0.143423663144797	0.0336771913594403	0.0674649983879065
282014	NKX1-2	patch78	-0.0295054668891602	0.422190881192628	0.036750937115436
282015	NKX2-1	patch78	-0.0751568532700759	0.110051786057865	0.0470047181300097
282016	NKX2-2	patch78	0.0132685203430815	0.693354274403143	0.0336436372651841
282017	NKX2-3	patch78	0.00384184355858578	0.926646106285801	0.0417224030706502
282018	NKX2-4	patch78	0.0130045658816182	0.785514298787863	0.0477776099205725
282019	NKX2-5	patch78	0.00971875727943713	0.854404016039815	0.0529533690969473
282020	NKX2-6	patch78	-0.0106597701956116	0.748878276498021	0.033293210412748
282021	NKX2-8	patch78	0.1227932683153	0.0217081673643719	0.0534378136762912
282022	NKX3-1	patch78	-0.00140654408060809	0.956552510716066	0.0258131051351072
282023	NKX3-2	patch78	0.0637178212503645	0.0478800856582228	0.0321794658015783
282024	NKX6-1	patch78	0.151849227812223	0.00763723648212514	0.0568432574366166
282025	NKX6-2	patch78	-0.0375794303869503	0.249703232066738	0.0326345359884215
282026	NKX6-3	patch78	0.142820012634314	0.046938258600447	0.0718222299793407
282027	NLE1	patch78	-0.0342959037402222	0.410161428723945	0.0416291510220881
282028	NLGN1	patch78	0.127353281766175	0.0209550500445798	0.055101041323386
282029	NLGN2	patch78	0.0423509556494352	0.530494881805029	0.0675024685276668
282030	NLGN3	patch78	-0.00365618199617429	0.880537360771319	0.0243236215323241
282031	NLGN4X	patch78	-0.0216152211167944	0.603692464156762	0.0416310284702828
282032	NLGN4Y	patch78	-0.0449952816216984	0.327643560696926	0.0459512674363353
282033	NLK	patch78	-0.0307838281550242	0.569248869555494	0.0540744935437281
282034	NLN	patch78	-0.0102127489328486	0.821674591549653	0.0453030667211382
282035	NLRC4	patch78	-0.0593853438082909	0.399047976060434	0.0703979074990395
282036	NLRC5	patch78	0.091088411511624	0.0500369495810829	0.0464439728572035
282037	NLRP10	patch78	-0.0189935242251936	0.40194572301425	0.02265468561899
282038	NLRP11	patch78	0.0593075135845267	0.389967862186321	0.0689679512511967
282039	NLRP12	patch78	0.0194520631458191	0.537250956583796	0.0315207393839893
282040	NLRP13	patch78	0.0200107760107267	0.371146184948567	0.0223683862132703
282041	NLRP14	patch78	-0.0156412037978524	0.765409815982256	0.0524099928693856
282042	NLRP2	patch78	-0.10248387254737	0.187447419297836	0.077711200425366
282043	NLRP2B	patch78	0.262851205908973	0.000624785691984097	0.0766781010710593
282044	NLRP3	patch78	0.133598626614865	0.0302857586613544	0.0616110210983573
282045	NLRP4	patch78	-0.0303180443285295	0.305401863254807	0.0295706856839049
282046	NLRP5	patch78	0.0515814438545326	0.24564334440007	0.0444109528627802
282047	NLRP6	patch78	-0.0722528023478193	0.209152689407429	0.0575056749819525
282048	NLRP7	patch78	-0.00577304022072845	0.829604272569525	0.0268205097163398
282049	NLRP8	patch78	-0.0157075503757294	0.737521537333684	0.046860186951598
282050	NLRP9	patch78	-0.0295192082621467	0.451320225906331	0.0391805127065754
282051	NLRX1	patch78	-0.0914621526294394	0.227258902299064	0.0757166997187071
282052	NMB	patch78	-0.0804685030599967	0.16464718057771	0.0578785260461093
282053	NMBR	patch78	0.0561546132097921	0.27011132984229	0.0509006589624762
282054	NMD3	patch78	0.0460353112894213	0.358309469005789	0.0500994971113962
282055	NME1	patch78	-0.00897578562119852	0.862194575943615	0.0517004126213435
282056	NME2	patch78	-0.0505662155317023	0.0369583128293421	0.0242162063227991
282057	NME3	patch78	0.0113570344213901	0.847239078787112	0.058943646145972
282058	NME4	patch78	-0.0153874469522311	0.80818497106901	0.0633719366113076
282059	NME5	patch78	-0.0279743091788558	0.402023369497177	0.0333720987178274
282060	NME6	patch78	-0.0464776944201901	0.517368585718851	0.0717733052100155
282061	NME7	patch78	0.0217559320785484	0.499062280638775	0.0321770225672757
282062	NME8	patch78	0.043486077992899	0.257801941762229	0.0384139621713246
282063	NME9	patch78	-0.0232179347375693	0.625181324718588	0.0475171016222141
282064	NMI	patch78	-0.119824174984789	0.122133876325239	0.0774675754454998
282065	NMNAT1	patch78	0.0767856710851383	0.051795139344705	0.0394499563989581
282066	NMNAT2	patch78	0.00314203682463096	0.908503464977272	0.0273348731733558
282067	NMNAT3	patch78	0.0282656750728242	0.330962959776117	0.0290650798482479
282068	NMRAL1	patch78	-0.0204460513343876	0.810991237092791	0.0854802929198349
282069	NMRK1	patch78	0.0381165975310884	0.395328145689103	0.044830281037458
282070	NMRK2	patch78	0.019744036173185	0.42740453479267	0.0248709383751755
282071	NMS	patch78	-0.0672076056996036	0.116725430530439	0.0428186745484505
282072	NMT1	patch78	-0.0681665490762066	0.121211776506466	0.043961415271193
282073	NMT2	patch78	-0.0882075265854581	0.231311309362505	0.0736609252901583
282074	NMU	patch78	-0.00239166300604611	0.946615233508551	0.0357128485040303
282075	NMUR1	patch78	-0.0319706930689975	0.466888046283966	0.0439314790375821
282076	NMUR2	patch78	-0.0449848055959057	0.373488255233096	0.0505317698077106
282077	NNAT	patch78	0.0502886205918127	0.099908770776579	0.030545923657811
282078	NNT	patch78	0.0229286136639411	0.664343696267677	0.0528295510213856
282079	NOA1	patch78	0.187424005674661	0.00417605770385415	0.0653269712489778
282080	NOB1	patch78	0.0211927366710341	0.608000061450189	0.04130816235839
282081	NOBOX	patch78	-0.013499451377056	0.771785040032827	0.0465347530477936
282082	NOC2L	patch78	0.00950040483852407	0.857576939074932	0.0529297576594758
282083	NOC3L	patch78	0.0208534067088532	0.778911641256402	0.0742672130394451
282084	NOC4L	patch78	-0.0818607253592543	0.123204697247205	0.0530756165049991
282085	NOCT	patch78	0.0395586063823939	0.337331428731215	0.0412170523676087
282086	NOD1	patch78	0.00659802790343278	0.918355319646851	0.0643564478482975
282087	NOD2	patch78	-0.0123296449088105	0.718550239113549	0.0342047443347255
282088	NODAL	patch78	-0.00633276613345582	0.892615177696903	0.0469027517903695
282089	NOG	patch78	0.061309866760941	0.255036165950728	0.0538446287763086
282090	NOL10	patch78	0.00183987947495969	0.980952449840753	0.0770505160045643
282091	NOL11	patch78	0.0500384451934845	0.268484427192701	0.0452028269426183
282092	NOL12	patch78	-0.0087787881446983	0.883149226113848	0.05971818397753
282093	NOL3	patch78	0.00296325471775984	0.957523380265377	0.0556262947651917
282094	NOL4	patch78	-0.0161078781611592	0.743565507698499	0.0492299643907748
282095	NOL4L	patch78	-0.0591062373382133	0.239236604443385	0.0502018357931138
282096	NOL6	patch78	0.183975604306667	0.00834553153858797	0.0696530009310839
282097	NOL7	patch78	-0.0117635012153085	0.810204503218344	0.0489727193418694
282098	NOL8	patch78	0.112391815849778	0.0939912804410938	0.0670680492095113
282099	NOL9	patch78	0.064702873136283	0.247764742560871	0.0559591196853302
282100	NOLC1	patch78	-0.0561364210803559	0.173915849782501	0.0412651269264889
282101	NOM1	patch78	-0.0313429421030881	0.603684631081153	0.0603653633383792
282102	NOMO1	patch78	0.0114041701539392	0.883206152957774	0.077615573884195
282103	NOMO2	patch78	-0.00105083827763526	0.728767631147721	0.00302982767391216
282104	NONO	patch78	-0.00374067658192379	0.879854762991888	0.024743281575433
282105	NOP10	patch78	-0.00722389778032601	0.840674365035151	0.0359279315243902
282106	NOP14	patch78	0.0187474918678855	0.733605926684892	0.0550753682056986
282107	NOP16	patch78	-0.0254118213719038	0.706492088953051	0.0674690342525937
282108	NOP2	patch78	0.0935802277135389	0.0770622838026964	0.0528933019623239
282109	NOP53	patch78	0.0519578575117876	0.250524573804861	0.0451993227556952
282110	NOP56	patch78	-0.0385206831460981	0.160556298980087	0.0274381801792216
282111	NOP58	patch78	-0.0615732072304702	0.168808959176196	0.0447247386877292
282112	NOP9	patch78	-0.0315992441615607	0.464728965433107	0.0432113434188264
282113	NOPCHAP1	patch78	-0.0953439049505726	0.168089984999391	0.069137706067503
282114	NOS1	patch78	-0.0229714102289569	0.361831463965335	0.0251834378919321
282115	NOS1AP	patch78	0.0205471420870359	0.556942461709706	0.0349725083024961
282116	NOS2	patch78	-0.048602469948211	0.405618821422364	0.0584258224743182
282117	NOS3	patch78	-0.0509756365553204	0.240661801230984	0.0434276459287409
282118	NOSIP	patch78	-0.00804170175874465	0.89268489442787	0.0595986746310615
282119	NOSTRIN	patch78	-0.00633498542242676	0.809746193229935	0.0263084548992958
282120	NOTCH2	patch78	-0.0392912122730272	0.60979519335149	0.0769699565829779
282121	NOTCH2NLA	patch78	0.0391137891386471	0.484105658680091	0.0558855614833144
282122	NOTCH2NLB	patch78	0.0162566240470277	0.657165287580223	0.0366206029071652
282123	NOTCH2NLC	patch78	0.0275574027429055	0.693942859451722	0.0700160653608259
282124	NOTCH2NLR	patch78	0.116128496107584	0.0602871009717727	0.0617662551494918
282125	NOTCH3	patch78	0.0534476931960964	0.104418087594365	0.0328949079027595
282126	NOTO	patch78	0.00646205691152244	0.848607073544699	0.0338452565989196
282127	NOTUM	patch78	-0.0116163528137986	0.77088919101336	0.0398823597418247
282128	NOVA1	patch78	-0.0130767302740403	0.732974564556587	0.0383216813891164
282129	NOVA2	patch78	-0.0300704037708784	0.506994403088544	0.0453081351839161
282130	NOX1	patch78	0.00801708803381168	0.863907309273719	0.0467653239056719
282131	NOX3	patch78	0.0847443729661148	0.0183059031085928	0.0358782996515398
282132	NOX5	patch78	0.0895038451404401	0.0718725847876734	0.0496907877470568
282133	NOXA1	patch78	0.176592461445017	0.0135414659415905	0.0714321750964789
282134	NOXO1	patch78	0.0914486011932764	3.62721233150131e-05	0.022074769852746
282135	NOXRED1	patch78	-0.0149183987916061	0.776360633265603	0.0525079696161449
282136	NPAP1	patch78	0.0179563387598184	0.590955843808955	0.0334028791829855
282137	NPAS1	patch78	-0.0426366106302136	0.504335119191063	0.0638418224129095
282138	NPAS2	patch78	0.098936538626655	0.141664704900585	0.0672851898621698
282139	NPAS3	patch78	0.00955083390814764	0.794451463034863	0.0366519858166894
282140	NPAS4	patch78	-0.0333557937584206	0.377190189678769	0.0377605109708798
282141	NPAT	patch78	-0.0384702784606545	0.466228328192617	0.0527844629721569
282142	NPB	patch78	-0.0511034562860576	0.372767379146375	0.0573183579891385
282143	NPBWR1	patch78	-0.0629056823397528	0.125111971848821	0.0409933035349043
282144	NPBWR2	patch78	0.0362516273254464	0.233104591200077	0.0303897925537079
282145	NPC1	patch78	0.0924104925664238	0.109986345005688	0.057784872247218
282146	NPC1L1	patch78	-0.0499220235269495	0.199053292231321	0.0388549880650612
282147	NPC2	patch78	0.0601893104970643	0.418602948275495	0.0743928605657003
282148	NPDC1	patch78	-0.0282767256385651	0.428161700280771	0.0356777316867944
282149	NPEPL1	patch78	0.038091435100129	0.455678314916385	0.0510486968274753
282150	NPEPPS	patch78	0.0270979839129166	0.627385560250508	0.055813275815998
282151	NPFF	patch78	0.0154755938503546	0.73226874008279	0.0452272887493029
282152	NPFFR1	patch78	-0.00128864108945459	0.981930945273316	0.056888696048425
282153	NPFFR2	patch78	0.0190054962182328	0.684085651831326	0.0466994777746796
282154	NPHP1	patch78	0.122426499305593	0.0210088012188734	0.0529916423436202
282155	NPHP3	patch78	0.28370756086871	0.00129686967180095	0.0880298547302039
282156	NPHP4	patch78	0.163362434252973	0.0190144456460589	0.0695802118161765
282157	NPHS1	patch78	0.0727591104961389	0.313682853826254	0.0721911180346262
282158	NPHS2	patch78	-0.0135725925793396	0.568667100214025	0.0238055772235027
282159	NPIPA1	patch78	-0.0340985899443652	0.531076387010216	0.0544261384701211
282160	NPIPA3	patch78	0.0804036490191629	0.209461005280768	0.0640362505836665
282161	NPIPA8	patch78	-0.0367155508745854	0.40173381748645	0.0437730664839411
282162	NPIPA9	patch78	-0.0220023808996028	0.555501187743357	0.0373129606475564
282163	NPIPB11	patch78	0.0439546337617112	0.0302307295549247	0.0202635852697065
282164	NPIPB12	patch78	0.0153377729794607	0.731037738044432	0.0446111298225949
282165	NPIPB13	patch78	0.025495991844344	0.312522250690559	0.0252363371998232
282166	NPIPB15	patch78	0.147818050045345	0.0138069516818573	0.0599620868797236
282167	NPIPB2	patch78	0.00954306430009196	0.780877785959384	0.0342996842039438
282168	NPIPB3	patch78	0.0302905993775105	0.0554106189798033	0.0157997509992494
282169	NPIPB6	patch78	-0.00468370537360031	0.925966946926481	0.0503970683094257
282170	NPIPB7	patch78	-0.056770233507256	0.475465114098173	0.0795326891253584
282171	NPIPB8	patch78	-0.00908017581651485	0.781104409417102	0.0326706440297459
282172	NPIPB9	patch78	0.0105706435936231	0.797380093549961	0.0411652645558193
282173	NPLOC4	patch78	-0.0374391929597816	0.598273348573023	0.0710422427440536
282174	NPM1	patch78	-0.0359876925579805	0.0602272333755074	0.0191366107482002
282175	NPM2	patch78	-0.0389316791135118	0.261764734166253	0.0346781020588559
282176	NPM3	patch78	-0.0195742171822388	0.84384070706601	0.0993525381371582
282177	NPNT	patch78	0.106216034753844	0.128158516774216	0.0697753463277502
282178	NPPA	patch78	-0.0235828109518309	0.517866182692444	0.036461126532374
282179	NPPB	patch78	-0.00700897479740108	0.838077584854941	0.0342923114630739
282180	NPPC	patch78	-0.007543685025952	0.881397212940476	0.0505527478172314
282181	NPR1	patch78	-0.0579003437410566	0.0711598627682421	0.0320643250651428
282182	NPR2	patch78	-0.0551915819082084	0.315523564095737	0.0549694918353257
282183	NPR3	patch78	-0.0348285816624926	0.440423843387825	0.0451331062148773
282184	NPRL2	patch78	-0.00803798525956771	0.894501580541751	0.0606031464219656
282185	NPRL3	patch78	0.0523032284981859	0.268239279577094	0.0472245419331818
282186	NPS	patch78	0.042749886747746	0.355321786977103	0.0462357845132437
282187	NPSR1	patch78	0.143175919914927	0.0310669367236576	0.0663380779077963
282188	NPTN	patch78	-0.0944670974785285	0.126985351410314	0.0618661952155608
282189	NPTX1	patch78	-0.0200047352837749	0.666950372960647	0.0464768680707859
282190	NPTX2	patch78	-0.0500933518446227	0.294709778402591	0.0477890810278081
282191	NPTXR	patch78	0.118138421194848	0.0131770324817425	0.0475990722188045
282192	NPVF	patch78	-0.0592712596299297	0.238287659171367	0.0502403266889119
282193	NPW	patch78	-0.0176672214038982	0.714966863117344	0.0483684068162278
282194	NPY	patch78	-0.0448233691483252	0.231974504651539	0.0374846505402193
282195	NPY1R	patch78	0.0241538884677213	0.330024621423431	0.0247888428839585
282196	NPY2R	patch78	-0.0772887406386201	0.123114153428701	0.0500991892568646
282197	NPY4R	patch78	-0.0254055586764428	0.591172957343506	0.0472877867615997
282198	NPY5R	patch78	0.0946153046560989	0.0264312168856435	0.0425802931812194
282199	NQO1	patch78	-0.0725879482761227	0.171521633450563	0.0530615659739178
282200	NQO2	patch78	0.0933026173039711	0.0634720566523563	0.0502365290950008
282201	NR0B1	patch78	-0.0256317083292674	0.617059982372124	0.0512503807167573
282202	NR0B2	patch78	-0.0782095992888126	0.235513835369601	0.0659018976029403
282203	NR1D1	patch78	0.0371564728778898	0.475834639621459	0.052098256564628
282204	NR1D2	patch78	-0.013621088150076	0.741218873014531	0.0412383315634956
282205	NR1H2	patch78	0.168149944651337	0.00171551909782592	0.0535292782958718
282206	NR1H3	patch78	-0.0131156374598908	0.904760878941657	0.109598431214947
282207	NR1H4	patch78	-0.00488467116077127	0.894437599301774	0.0368059848236944
282208	NR1I2	patch78	-0.0185301937132101	0.695741003568201	0.047373340745188
282209	NR1I3	patch78	-0.0101862299461994	0.818856830088404	0.0444704158177389
282210	NR2C1	patch78	0.0290705915115531	0.442493267043266	0.037842658372073
282211	NR2C2	patch78	0.00229148250732613	0.962708421338953	0.0490020231252914
282212	NR2C2AP	patch78	0.00710200511978514	0.929952220933827	0.0807780962490002
282213	NR2E1	patch78	-0.0704408106221418	0.0560277396082265	0.0368351801300499
282214	NR2E3	patch78	0.0495574864085573	0.190061611266071	0.0378013033750271
282215	NR2F1	patch78	-0.0536300356151902	0.071215856715193	0.0297053831427831
282216	NR2F2	patch78	-0.0903372866680303	0.139815560859142	0.061151390144629
282217	NR2F6	patch78	0.157633336659011	0.0505808493150227	0.0805643219745331
282218	NR3C1	patch78	-0.0179447053655397	0.627061515126373	0.0369256529434393
282219	NR3C2	patch78	0.0588544636605888	0.244241554695326	0.0505225577586311
282220	NR4A1	patch78	0.11874781304312	0.0100650597247094	0.0460814978934294
282221	NR4A2	patch78	0.0984177600106226	0.0920724996418189	0.0583853181168376
282222	NR4A3	patch78	0.0323919581841698	0.407376453490222	0.0390850486359111
282223	NR5A1	patch78	0.00938098324035274	0.848007130971997	0.0489369209074955
282224	NR5A2	patch78	-0.0632956878359026	0.379115811113932	0.0719440422347463
282225	NR6A1	patch78	0.141228751442573	0.0043204449541088	0.0494120329860317
282226	NRAP	patch78	0.0545101223111532	0.0697580021083029	0.0300365126338948
282227	NRARP	patch78	-0.0442611843699622	0.570383939927024	0.0779777405751534
282228	NRAS	patch78	-0.080606035458288	0.131021541647824	0.0533488306564974
282229	NRBF2	patch78	0.0271509922089136	0.598598997233986	0.0515658949268351
282230	NRBP1	patch78	0.00837628091214285	0.865263643989885	0.0493572542616689
282231	NRBP2	patch78	-0.0206137063148383	0.722264294746977	0.0579847872612295
282232	NRCAM	patch78	-0.0562678140907336	0.401404960798945	0.0670368387336291
282233	NRDC	patch78	0.0834703866568005	0.121783566564828	0.0539137972763862
282234	NRDE2	patch78	-0.0229180464985868	0.661739192008298	0.0523719678012221
282235	NRF1	patch78	-0.00276996472528537	0.95765594424612	0.0521607904567466
282236	NRG1	patch78	0.0329198662541972	0.331141159766376	0.033863380987429
282237	NRG2	patch78	0.00296432465794025	0.939661296299231	0.0391544737914836
282238	NRG3	patch78	-0.0505213055090151	0.123942624025435	0.0328207426303783
282239	NRG4	patch78	-0.0697762636121829	0.0919100899477565	0.0413733527695374
282240	NRGN	patch78	0.0270113849398808	0.7029423391496	0.0708169284178003
282241	NRIP1	patch78	0.0605264526674295	0.168427520802981	0.0439250215673048
282242	NRIP2	patch78	-0.023916457905412	0.433861740622726	0.0305519030000157
282243	NRIP3	patch78	0.0819517555756758	0.0375776797465561	0.0393751579960841
282244	NRK	patch78	-0.043168009023203	0.321786183553042	0.0435545024266295
282245	NRL	patch78	-0.0598408888827941	0.101383933868174	0.0365061014552435
282246	NRM	patch78	-0.107988675386801	0.148017262151642	0.0746124633073157
282247	NRN1	patch78	-0.0470731922786169	0.467134698434816	0.0647199152679574
282248	NRN1L	patch78	-0.0278638123063631	0.538630623314395	0.0453049176906062
282249	NRROS	patch78	-0.0886856857954508	0.18127662296923	0.0663087818798211
282250	NRSN1	patch78	-0.0258673177505596	0.643444085914222	0.0558708828329549
282251	NRSN2	patch78	-0.073673085786177	0.0951563300647568	0.0441189869752864
282252	NRTN	patch78	0.0199082528705023	0.671569204158402	0.046944572073285
282253	NRXN1	patch78	0.116943575754941	0.149866496660841	0.0811684153656513
282254	NRXN2	patch78	-0.0162269426397258	0.692056267225142	0.0409622726710685
282255	NRXN3	patch78	-0.0137183564295889	0.744220500302838	0.0420382269206171
282256	NSA2	patch78	-0.0990948860986548	0.159919320678037	0.070477472768962
282257	NSD1	patch78	0.0343537094815828	0.445301452669527	0.0449964531483115
282258	NSD2	patch78	-0.0518470362206048	0.286304764849588	0.0486074216715104
282259	NSD3	patch78	-0.0297220260826549	0.452371900631012	0.0395415581373457
282260	NSDHL	patch78	-0.0583925992662284	0.188152050971161	0.0443485630252062
282261	NSF	patch78	-0.00845683877927718	0.889876020256772	0.0610668391655322
282262	NSFL1C	patch78	0.0440081593497673	0.296051120754613	0.0421006236943214
282263	NSG1	patch78	-0.0038455558985953	0.93587613632036	0.0477900245608309
282264	NSG2	patch78	0.0710082733020357	0.190344806520706	0.0541981098580888
282265	NSL1	patch78	-0.0273166649260651	0.58260240562915	0.0496930046095466
282266	NSMAF	patch78	0.0728836177601329	0.276015201274072	0.0668830333575361
282267	NSMCE1	patch78	0.0703163137738973	0.27387996816545	0.0642405780652493
282268	NSMCE2	patch78	0.103371596043784	0.0345023145799444	0.0488498355191591
282269	NSMCE3	patch78	-0.0694248329620706	0.21611405689306	0.0561028286723998
282270	NSMCE4A	patch78	0.0248468907189553	0.575619906597994	0.0443759094699962
282271	NSMF	patch78	-0.00498074761698273	0.936663834772418	0.0626688960149532
282272	NSRP1	patch78	-0.0203026345370182	0.680641164210532	0.0493177669835371
282273	NSUN2	patch78	0.0356678013187505	0.548938897144214	0.0594970324474317
282274	NSUN3	patch78	-0.0211415672268543	0.785272121569787	0.077582424004581
282275	NSUN4	patch78	-0.0627654943508586	0.14410926110134	0.0429479161541884
282276	NSUN5	patch78	-0.124931673912268	0.0152609614865041	0.0514343257158718
282277	NSUN6	patch78	-0.0398753270100597	0.564004324027168	0.0691039399067218
282278	NSUN7	patch78	-0.0138170286452689	0.786063490118235	0.0508961006452365
282279	NT5C	patch78	0.123060899898539	0.0456047599429075	0.061508184990035
282280	NT5C1A	patch78	-0.00713770355345755	0.882847717640775	0.0484287485342793
282281	NT5C1B	patch78	-0.0507418155854164	0.320679442034024	0.0510791241879071
282282	NT5C2	patch78	0.0364681780192228	0.308762548157389	0.0358172830467875
282283	NT5C3A	patch78	-0.0322614054434228	0.564356941402822	0.0559596419786319
282284	NT5C3B	patch78	-0.0603481131018345	0.389541916000886	0.0701150098734917
282285	NT5DC1	patch78	0.00733289408392344	0.92569903626378	0.0786172387845446
282286	NT5DC2	patch78	0.0401559530671309	0.486471612547687	0.0576865117514198
282287	NT5DC3	patch78	-0.0594439483801173	0.348840099405904	0.0634312948779363
282288	NT5DC4	patch78	0.030083408195545	0.645320945907348	0.0653466588735199
282289	NT5M	patch78	0.00898904925651211	0.768823472607951	0.0305783040417778
282290	NTAN1	patch78	-0.0242346656856988	0.515048270264239	0.0372180218150563
282291	NTAQ1	patch78	0.0890313386616518	0.217842609770755	0.0722182001070862
282292	NTF3	patch78	0.0196667568455575	0.597673663438096	0.0372573127414411
282293	NTF4	patch78	0.000586951759500641	0.994021915818006	0.0783254532394436
282294	NTHL1	patch78	0.0686204101691364	0.334832868214788	0.0711283965652993
282295	NTM	patch78	0.0376831699588915	0.434077242386155	0.0481606659192426
282296	NTMT1	patch78	-0.00500321413999718	0.93448891806363	0.0608571467630778
282297	NTMT2	patch78	0.198555227289407	0.0377943149408388	0.0955075852555032
282298	NTN1	patch78	0.0382165794082322	0.283002228205775	0.0355837207846441
282299	NTN3	patch78	-0.0293280977120244	0.550310505027978	0.0490902686115497
282300	NTN4	patch78	0.0606584431463836	0.395870021398219	0.0714244292609682
282301	NTN5	patch78	0.0787677738929387	0.122256706129971	0.050940948472067
282302	NTNG1	patch78	-0.0544990917873597	0.226410460133334	0.0450345637615743
282303	NTNG2	patch78	0.0802792963652771	0.20291860041592	0.0630212397746483
282304	NTPCR	patch78	-0.0466426319815512	0.396205234250762	0.0549600137273818
282305	NTRK1	patch78	-0.0234359253503458	0.405069968086082	0.0281397955499688
282306	NTRK2	patch78	0.019469225836433	0.698583284945986	0.0502679508756517
282307	NTRK3	patch78	0.00271849036388085	0.948288964296736	0.0419089211574673
282308	NTS	patch78	-4.99783472074487e-05	0.999128009121075	0.0457231837104134
282309	NTSR1	patch78	-0.040795828739937	0.131619931662027	0.027042540145869
282310	NTSR2	patch78	0.068789329963924	0.0463078241009885	0.0344937787178937
282311	NUAK2	patch78	-0.0143553699930286	0.574334802236764	0.0255522781748526
282312	NUB1	patch78	0.0165267359846085	0.811700734798542	0.0693598851063244
282313	NUBP1	patch78	0.180101744165984	0.01129974497706	0.0710048194122805
282314	NUBP2	patch78	-0.0199078613542812	0.696549002050594	0.0510380557714926
282315	NUBPL	patch78	-0.0733986956045853	0.128904979624937	0.0483113827693803
282316	NUCB1	patch78	0.00907175066135491	0.745707533696237	0.0279677145539234
282317	NUCB2	patch78	-0.0394050369167391	0.404082209190969	0.0472147178216698
282318	NUCKS1	patch78	-0.0662400391019381	0.029181581561516	0.03034148856547
282319	NUDC	patch78	-0.0213633185106399	0.644207080956219	0.04624901470777
282320	NUDCD1	patch78	0.0174711191307864	0.709650407893145	0.0469152602354834
282321	NUDCD2	patch78	-0.0554297501111721	0.368609312949712	0.0616326802919669
282322	NUDCD3	patch78	-0.0277005573227108	0.639409334581935	0.0591107303736993
282323	NUDT1	patch78	-0.00315978962737994	0.954697325441987	0.0556118245830097
282324	NUDT10	patch78	-0.0253560864241959	0.560525512516371	0.0435527194269856
282325	NUDT11	patch78	-0.0346946177011869	0.669071280066511	0.0811553891866575
282326	NUDT12	patch78	0.0419902999935398	0.325195922644347	0.0426659549357696
282327	NUDT13	patch78	-0.045658980787262	0.373928130199438	0.0513363244154594
282328	NUDT14	patch78	-0.0944719005186078	0.104312399454785	0.0581259156536317
282329	NUDT15	patch78	-0.126904706905936	0.072623357211254	0.070641007627633
282330	NUDT16	patch78	-0.111910739936044	0.0188500642287699	0.0475998413020132
282331	NUDT16L1	patch78	-0.0510799284169915	0.252501515287476	0.0446213575362032
282332	NUDT17	patch78	-0.0144132654661407	0.843983431679485	0.0732249761718454
282333	NUDT18	patch78	-0.0467187374118891	0.562060227594702	0.0805613328084872
282334	NUDT19	patch78	-0.0511078897361693	0.396954111013219	0.0603171241574411
282335	NUDT2	patch78	-0.092923162986057	0.206292211374493	0.0734929359202875
282336	NUDT21	patch78	-0.0364786818035995	0.386238444514518	0.0420884022696841
282337	NUDT22	patch78	0.0227436977125141	0.618770216949492	0.0456976918777286
282338	NUDT3	patch78	-0.0126816356635322	0.807483037921287	0.0520340496689993
282339	NUDT4	patch78	0.0193258551522731	0.766432638096119	0.0650485256919863
282340	NUDT4B	patch78	0.12896824880489	0.134263610034569	0.0860752240841125
282341	NUDT5	patch78	0.175790969329524	0.0215981307128723	0.0764373710561878
282342	NUDT6	patch78	-0.016778872851878	0.417415500962974	0.0206855282033471
282343	NUDT7	patch78	0.0280949944346027	0.259254589153048	0.0248939208105212
282344	NUDT8	patch78	-0.0621210418571481	0.40833888313682	0.0751110560848944
282345	NUDT9	patch78	-0.0134018095690216	0.722033698562383	0.0376656437784509
282346	NUF2	patch78	0.0302640641727346	0.330801727597697	0.0311096093520568
282347	NUFIP1	patch78	-0.0369967460226166	0.33352370089578	0.0382451710065027
282348	NUFIP2	patch78	0.0680596247581991	0.181612020414491	0.0509261567943547
282349	NUGGC	patch78	0.0340104568839787	0.192811773528147	0.0261036539012854
282350	NUMA1	patch78	-0.0549051098689196	0.298446867931791	0.052786475321151
282351	NUMB	patch78	-0.0331817543325226	0.653562247781366	0.073916240533576
282352	NUMBL	patch78	-0.0620930870770004	0.309746893959798	0.0611090799393814
282353	NUP107	patch78	-0.0143973363848807	0.824328972344541	0.0648470190859176
282354	NUP133	patch78	-0.0319132166007275	0.513170691652589	0.0487920031995058
282355	NUP153	patch78	0.00352760235125241	0.921919709451085	0.0359839767998061
282356	NUP155	patch78	-0.0420564705322692	0.503045094794843	0.0627830026601712
282357	NUP160	patch78	0.0935207567837221	0.107114447400064	0.0580052710785067
282358	NUP188	patch78	0.00159964637221834	0.977782440941381	0.0574298988804609
282359	NUP205	patch78	0.0562782705714135	0.34302100164195	0.0593328598602065
282360	NUP210	patch78	-0.072381733813682	0.116688123078992	0.0461104576971429
282361	NUP210L	patch78	0.0537818900356154	0.259348237109399	0.0476634885631751
282362	NUP214	patch78	-0.133380893973921	0.0660891557989251	0.0725219233716857
282363	NUP35	patch78	-0.00956813953734824	0.834929348195174	0.0459078562511506
282364	NUP37	patch78	0.0140341353789152	0.829560348642372	0.0651830117359309
282365	NUP42	patch78	0.0141427133781376	0.824956459483058	0.0639323058822869
282366	NUP43	patch78	-0.0152052671379541	0.750708774344737	0.0478508029089677
282367	NUP50	patch78	0.00634986630229078	0.873827369656668	0.0399799242322334
282368	NUP54	patch78	-0.00984284836782424	0.865574508957263	0.0581344260311517
282369	NUP58	patch78	-0.0137674368792819	0.774121360216371	0.0479633546942159
282370	NUP62	patch78	-0.0685571401995338	0.242020377009744	0.0585747827050064
282371	NUP62CL	patch78	-0.0534109259690636	0.27861204997397	0.0492792977251475
282372	NUP85	patch78	0.0205725336151217	0.756716438220392	0.0663944989565139
282373	NUP88	patch78	-0.0381583946295321	0.380459927989887	0.043494682536248
282374	NUP93	patch78	-0.0286597881743019	0.433913300549643	0.0366153426976951
282375	NUP98	patch78	0.0338091408124472	0.38837137867388	0.0391840493276878
282376	NUPR1	patch78	0.0533835156339068	0.11859513284598	0.0341850295757847
282377	NUPR2	patch78	0.0531221976477065	0.391052283278633	0.0619166904826621
282378	NUS1	patch78	-0.0443896478929821	0.138700793574012	0.0299637206470912
282379	NUSAP1	patch78	0.00382075906885773	0.873115975793317	0.023920182182604
282380	NUTF2	patch78	0.030141138044179	0.525333721098167	0.0474442432285737
282381	NUTM1	patch78	-0.0815883504075788	0.115158796040887	0.0517577106903819
282382	NUTM2B	patch78	0.107371656945778	0.102055470752761	0.0656311667102032
282383	NUTM2E	patch78	-0.115649311393072	0.0860897689540293	0.0673342205586344
282384	NUTM2F	patch78	0.0276976453214427	0.658900125667566	0.0627322766014978
282385	NVL	patch78	-0.160368151532443	0.0218260724736746	0.069852481266411
282386	NWD1	patch78	-0.035943095965489	0.505868672135105	0.0540134883388302
282387	NWD2	patch78	-0.0405448074102279	0.167048358311674	0.0293286370779004
282388	NXF1	patch78	-0.00609233900097103	0.861158670356591	0.0348273153218734
282389	NXF2	patch78	-0.0432381072335799	0.294378585034007	0.0412208794457954
282390	NXF2B	patch78	0.0610025847139537	0.0772389437302554	0.0345004294744562
282391	NXF3	patch78	-0.0741902740987096	0.118585500419984	0.0475077431427572
282392	NXF5	patch78	0.0304292122072556	0.243982763850422	0.0261070743264134
282393	NXN	patch78	-0.0659689236794219	0.216269459919021	0.0533281274448216
282394	NXNL1	patch78	-0.000759387143826655	0.991857840542276	0.0744016716228348
282395	NXNL2	patch78	0.0626042022850351	0.257615671904611	0.0552805434269764
282396	NXPE1	patch78	0.151755564985685	0.00992653060400396	0.0587808513883959
282397	NXPE2	patch78	0.0814254299205741	0.158882160155363	0.0577668552622398
282398	NXPE3	patch78	-0.131147364669619	0.0357903569291292	0.0624147791896606
282399	NXPE4	patch78	-0.0262031631934037	0.648190031468179	0.0574163218432147
282400	NXPH1	patch78	0.0960906881269186	0.0236016023228834	0.0424072897460588
282401	NXPH2	patch78	-0.0437499029468192	0.276591113534845	0.0401961203630004
282402	NXPH3	patch78	-0.0292972304245562	0.375985016194856	0.0330823308270336
282403	NXPH4	patch78	-0.0950788759351893	0.164958039845841	0.0684377058418247
282404	NXT1	patch78	-0.047435541285285	0.117246504003001	0.0302647665805765
282405	NXT2	patch78	0.0311042066172394	0.598622694831251	0.0590777749646367
282406	NYAP1	patch78	0.0174501256996995	0.748173578238694	0.0543433961656506
282407	NYAP2	patch78	-0.0464122435369805	0.26017312329	0.0412035345945802
282408	NYNRIN	patch78	-0.0243376978261524	0.317265376524014	0.0243271949296809
282409	NYX	patch78	0.072386474834448	0.111713648313597	0.0454835206534022
282410	OAF	patch78	0.0158852126528076	0.671926553167185	0.0375013958139702
282411	OARD1	patch78	-0.037599824113056	0.322753725869155	0.0380124194927442
282412	OAS1	patch78	0.0120830956444129	0.674612902671455	0.0287755042200748
282413	OAS2	patch78	-0.0323049505615234	0.243684564105774	0.0276988530054225
282414	OAS3	patch78	-0.0126852569720288	0.644956680199583	0.02752433831349
282415	OASL	patch78	-0.0365447523124302	0.24580488335587	0.0314753281915741
282416	OAT	patch78	0.000885303417803587	0.978691050138769	0.033139427824031
282417	OAZ1	patch78	-0.00780138252221417	0.786677208409108	0.0288217341559072
282418	OAZ2	patch78	0.0133466131349969	0.792972868183082	0.0508443159976104
282419	OAZ3	patch78	-0.179359836233922	0.00428569354321209	0.0626965397033557
282420	OBI1	patch78	-0.00510801790705965	0.935723726611339	0.0633282218769273
282421	OBP2A	patch78	-0.0213999545990132	0.49936578802988	0.0316729299641747
282422	OBSCN	patch78	0.0186805186102933	0.718760006123922	0.0518636295148599
282423	OBSL1	patch78	0.0352833073807423	0.393513535650085	0.0413389528480404
282424	OC90	patch78	0.0105563523738692	0.857550577890373	0.0588017736684442
282425	OCA2	patch78	-0.0580169807951546	0.470647688142325	0.0803992242791142
282426	OCEL1	patch78	-0.062763605372187	0.224855324354189	0.051690207910007
282427	OCIAD1	patch78	-0.0332117118643246	0.421344732740819	0.0412919487570164
282428	OCIAD2	patch78	-0.0481568214580595	0.444175322621882	0.0629199205250569
282429	OCLN	patch78	0.13762982323181	0.00867975765826387	0.0523721058847931
282430	OCM	patch78	0.0820312449013792	0.0865194266405727	0.0478262440516612
282431	OCRL	patch78	0.00987378546185671	0.858558051048769	0.0553956682597649
282432	OCSTAMP	patch78	-0.0314553133836058	0.442215695334218	0.0409220669066737
282433	ODAD1	patch78	0.0658001181176683	0.260305120985019	0.0584317520927173
282434	ODAD2	patch78	0.00516686616805801	0.805377582148876	0.0209662094106222
282435	ODAD3	patch78	0.0235867491894683	0.483885066173942	0.0336836088075465
282436	ODAD4	patch78	-0.0567284887502869	0.181798246333004	0.0424656558701104
282437	ODAM	patch78	-0.0721870326550324	0.0904695943827968	0.042612516361227
282438	ODAPH	patch78	-0.0408257803697019	0.256400190427677	0.0359578098070527
282439	ODC1	patch78	0.00805377893882983	0.880147497894667	0.0534040739577692
282440	ODF1	patch78	-0.0130231379320221	0.791127684569631	0.0491634924224884
282441	ODF2	patch78	0.0141171142075522	0.736029971625345	0.0418683294358792
282442	ODF2L	patch78	0.166933683302837	0.0227919845728365	0.0732394074712618
282443	ODF4	patch78	0.0352317170390001	0.531592196262101	0.056305468120636
282444	ODR4	patch78	-0.0520867764191008	0.439075569625612	0.0672986644028126
282445	OFD1	patch78	0.0596288748629411	0.240432241316256	0.0507747928310514
282446	OGA	patch78	0.041306854718436	0.30172897596479	0.0399836407982921
282447	OGDH	patch78	0.0988838702508686	0.0310387995003277	0.0458084513269004
282448	OGDHL	patch78	-0.0584297293999413	0.227015600085177	0.0483455645622247
282449	OGFOD1	patch78	-0.00104751025926269	0.97428461039192	0.0324905074670304
282450	OGFOD2	patch78	-0.0400058303083581	0.378842503904684	0.0454459238820608
282451	OGFOD3	patch78	0.0421401520454155	0.463496934771594	0.0574671203886407
282452	OGFR	patch78	0.0639127878659369	0.157530431854537	0.0451954104908916
282453	OGFRL1	patch78	0.0346728307741078	0.405080591899093	0.0416330239642983
282454	OGG1	patch78	0.0768458755860825	0.280396515554892	0.0711651529516617
282455	OGN	patch78	-0.00370846163838322	0.943220910927509	0.0520600470245666
282456	OGT	patch78	0.0475667238780294	0.0139399407236239	0.0193223919261621
282457	OIP5	patch78	0.052749351186972	0.298467591927069	0.0507160773055554
282458	OIT3	patch78	0.00866876548529161	0.929419363543792	0.0978520937127384
282459	OLA1	patch78	0.0306149789950309	0.544490216719191	0.0505050043840149
282460	OLAH	patch78	-0.000354923071763847	0.992259125420847	0.0365766546949418
282461	OLFM1	patch78	0.0787038723164245	0.169529320501256	0.0572646284585465
282462	OLFM2	patch78	0.000615233843327859	0.989784178712459	0.0480420636004832
282463	OLFM3	patch78	-0.0276673328240211	0.45991438784883	0.0374297063272529
282464	OLFM4	patch78	-0.0991060143257808	0.194376679611199	0.0763334838419202
282465	OLFML1	patch78	-0.110301799330274	0.10753337048551	0.0684952262085192
282466	OLIG1	patch78	-0.0709343356235306	0.294300537891811	0.0676140350658251
282467	OLIG2	patch78	0.0179949794135088	0.740632566370804	0.0543527028582003
282468	OLIG3	patch78	-0.0429192210801376	0.425809182386231	0.0538777597110595
282469	OMA1	patch78	0.210916030755351	0.00028483986134819	0.0579849742846501
282470	OMD	patch78	0.0105198957595585	0.878587121339357	0.0688533527790958
282471	OMG	patch78	0.00114986658246462	0.979410844431719	0.0445479028235632
282472	OMP	patch78	0.0602475773705918	0.361211826508245	0.0659638976411008
282473	ONECUT1	patch78	-0.0399984194363178	0.209154989247171	0.0318347199752278
282474	ONECUT2	patch78	-0.0647621753102634	0.10120895356878	0.0394880882481778
282475	ONECUT3	patch78	-0.0512330231349184	0.136956073627541	0.0344300814165838
282476	OOEP	patch78	0.0538529835046076	0.209849166816547	0.0429269507268153
282477	OOSP1	patch78	0.0569911711178443	0.288687532674024	0.0536950040881196
282478	OOSP2	patch78	0.0278438639398776	0.402079289662547	0.0332204312581724
282479	OOSP3	patch78	0.0713385280305058	0.329133068646558	0.073078982028013
282480	OOSP4A	patch78	-0.0151972287056121	0.718390834817697	0.0421350323340691
282481	OOSP4B	patch78	0.0199211687332948	0.665884899429217	0.0461256409219183
282482	OPA1	patch78	-0.136854690720449	0.0427580598795055	0.0674886927300366
282483	OPA3	patch78	0.0684427599213801	0.282831251198749	0.0637048861581919
282484	OPALIN	patch78	-0.0155681747537677	0.705086926037904	0.0411273449164384
282485	OPCML	patch78	-0.017394657401803	0.613070885964674	0.0343902315379641
282486	OPHN1	patch78	-0.0103803847778687	0.871831828276843	0.064330547131395
282487	OPLAH	patch78	0.0371675604945343	0.558718433229405	0.0635474484550446
282488	OPN1LW	patch78	-0.0143668569239548	0.355566139102062	0.0155462511311206
282489	OPN1MW	patch78	-0.0347021697709721	0.385992204625208	0.040017940819927
282490	OPN1MW2	patch78	-0.0135547256985938	0.74895465241018	0.0423482318710179
282491	OPN1SW	patch78	-0.0443027482490133	0.240612941280723	0.0377388933724779
282492	OPN3	patch78	0.148590196132289	0.0124638722532235	0.059393396810986
282493	OPN4	patch78	0.00704167649996811	0.909811374605791	0.0621529827599614
282494	OPN5	patch78	-0.0543682681591099	0.146812881795468	0.0374528973664983
282495	OPRD1	patch78	0.138717837074042	0.0526982097936124	0.0715429571890298
282496	OPRK1	patch78	0.109648950697906	0.0224289830552582	0.0479774904058573
282497	OPRL1	patch78	0.00174680780945915	0.960987331211653	0.0357053037934535
282498	OPRM1	patch78	-0.00966024478030133	0.737449220950785	0.0288110749227269
282499	OPRPN	patch78	0.0844321227907115	0.0781050956848409	0.047890838974024
282500	OPTC	patch78	-0.0515106578435104	0.178055268053382	0.0382294333602969
282501	OPTN	patch78	0.0584792221823776	0.213084067962888	0.046946108154174
282502	OR10A2	patch78	0.00887991570755734	0.852031129218491	0.0475981417991693
282503	OR10A3	patch78	-0.0406409249322176	0.231404939512885	0.0339455072624766
282504	OR10A4	patch78	-0.0400525854642562	0.444260813445403	0.0523410491929698
282505	OR10A5	patch78	-0.0565464614120495	0.331729620266043	0.0582379915160478
282506	OR10A6	patch78	-0.00368421173229625	0.927208665057077	0.0403206111497174
282507	OR10A7	patch78	0.129044858882994	0.0368590738574439	0.061767162913811
282508	OR10AC1	patch78	-0.0133975092261831	0.78530422631664	0.0491718786488105
282509	OR10AD1	patch78	0.0282525191591172	0.480228609776682	0.0400112788654241
282510	OR10AG1	patch78	-0.0429163252552817	0.437599221997266	0.0552714836712836
282511	OR10C1	patch78	0.0297227332015873	0.50970599727129	0.0450716229050274
282512	OR10D3	patch78	0.000114381472237133	0.997883896674805	0.0431206108591823
282513	OR10G2	patch78	-0.037113809140731	0.464460462151138	0.0507218918797634
282514	OR10G3	patch78	0.0165350231914764	0.676556414251109	0.0396286093844475
282515	OR10G4	patch78	-0.0373693021115366	0.35535232134771	0.0404190239041571
282516	OR10G6	patch78	-0.0872165610080369	0.12419026609797	0.0566968597012615
282517	OR10G7	patch78	-0.0351299653332039	0.584940986325335	0.064305057216464
282518	OR10G8	patch78	0.0388782886945465	0.390709802112556	0.0452819189842877
282519	OR10G9	patch78	-0.0412066948747503	0.572921622243885	0.07307711616942
282520	OR10H1	patch78	0.0348331159882045	0.312183233810134	0.0344542151395961
282521	OR10H2	patch78	-0.0274438161248117	0.539496201646025	0.0447173145009456
282522	OR10H3	patch78	-0.029553101045937	0.511027761927575	0.0449546949366778
282523	OR10H4	patch78	0.0147268717135618	0.677967774676937	0.0354590759534582
282524	OR10H5	patch78	0.0161151642777317	0.446767602929049	0.0211757940203212
282525	OR10J1	patch78	-0.0211873460151619	0.520047275092442	0.0329289349350567
282526	OR10J3	patch78	-0.0339764257284744	0.215168728573084	0.0274001345777875
282527	OR10J4	patch78	0.00885127674737944	0.809503327032592	0.036710537879283
282528	OR10J5	patch78	0.0176573282568333	0.775401743659547	0.0618755115040687
282529	OR10K1	patch78	0.086881578978442	0.128158333659871	0.0570741448329446
282530	OR10K2	patch78	-0.0864595598973589	0.13577190931142	0.0579279273278578
282531	OR10P1	patch78	0.00873475203572036	0.760995444584295	0.0287110082795903
282532	OR10Q1	patch78	0.0514303994717915	0.389462761453122	0.0597440528477896
282533	OR10R2	patch78	0.0623443791709093	0.177701139145376	0.0462320627070819
282534	OR10S1	patch78	-0.031666365745005	0.608889169758176	0.0618762924688879
282535	OR10T2	patch78	0.032895862456977	0.594916602054949	0.0618529065391805
282536	OR10V1	patch78	-0.0465267614628196	0.173411274347393	0.0341610826932021
282537	OR10W1	patch78	0.0473234236777361	0.33575855924696	0.0491471087407672
282538	OR10X1	patch78	0.000692181762623731	0.987732323786134	0.0450098245094191
282539	OR10Z1	patch78	-0.0164921593313094	0.522602069580643	0.0257894725356655
282540	OR11A1	patch78	0.0385785400637898	0.204833164001085	0.0304136617189921
282541	OR11G2	patch78	0.0610375301428237	0.141222430895628	0.0414645305333497
282542	OR11H1	patch78	-0.0316768996398982	0.6164208065505	0.0632228753643108
282543	OR11H4	patch78	-0.00927753969138975	0.696402026989778	0.0237728378610022
282544	OR11H6	patch78	-0.00706316054299462	0.875806592298398	0.0451856179249931
282545	OR11H7	patch78	0.0736479078159825	0.035456714576393	0.0349865564459578
282546	OR11L1	patch78	0.0587797871614374	0.0544967884658137	0.0305445420654298
282547	OR12D1	patch78	-0.0197880564243878	0.369770615227539	0.0220559126215832
282548	OR12D2	patch78	0.00667050091258544	0.81601066334267	0.0286631415097952
282549	OR12D3	patch78	0.0286150732192759	0.382156995928058	0.032733255182953
282550	OR13A1	patch78	-0.0674555588402829	0.114061191249267	0.0426627515249945
282551	OR13C2	patch78	0.116374350202021	0.00323154066886029	0.0394538280564834
282552	OR13C3	patch78	0.0335782208062697	0.265384493086757	0.0301372463382561
282553	OR13C4	patch78	0.0243286118631962	0.528979789053848	0.0386344522897869
282554	OR13C5	patch78	0.0717132028281593	0.0725937730035728	0.0399147380883502
282555	OR13C8	patch78	-0.0438774598004659	0.295145282874482	0.0418969010210348
282556	OR13C9	patch78	-0.0319088142226743	0.481385520494319	0.0453086698347955
282557	OR13D1	patch78	0.017896574863481	0.682706801101455	0.0437726429939067
282558	OR13F1	patch78	-0.015367527250808	0.723827473957557	0.0434829070972505
282559	OR13G1	patch78	-0.016385034368885	0.751223116185314	0.0516737836396849
282560	OR13H1	patch78	-0.0103725048984247	0.709361648177757	0.0278243351338234
282561	OR13J1	patch78	0.0531345725615779	0.110383736253162	0.0332625441147446
282562	OR14A16	patch78	0.0599892045561939	0.321176478826523	0.060450063701212
282563	OR14A2	patch78	-0.0175901918749808	0.638050300784511	0.037384281047737
282564	OR14C36	patch78	-0.00463823334237206	0.894543867943525	0.034984502366382
282565	OR14I1	patch78	0.114934531864132	0.122905508259063	0.0744599818908892
282566	OR14J1	patch78	-0.067733185130112	0.107966566174515	0.0421127972503451
282567	OR14K1	patch78	-0.0205996409306292	0.763762871325663	0.0685287307373422
282568	OR14L1	patch78	0.00976122579479498	0.872373213707961	0.0607522669490243
282569	OR1A1	patch78	-0.0116544415515429	0.754769636870775	0.0373044248430157
282570	OR1A2	patch78	-0.0268946506451605	0.53632350055055	0.043481793078574
282571	OR1B1	patch78	0.0121552818150827	0.7318892418652	0.0354714115242775
282572	OR1C1	patch78	-0.023119213876238	0.584845463573414	0.0423087273153763
282573	OR1D2	patch78	-0.0372685743719697	0.241040253826193	0.031775761653826
282574	OR1D4	patch78	-0.0312573906967857	0.438862087340685	0.0403672420504841
282575	OR1E1	patch78	-0.043336946945053	0.330112939801718	0.044484308932051
282576	OR1E2	patch78	0.0477945014284396	0.304889138312601	0.0465669251534957
282577	OR1F1	patch78	0.00543194345349513	0.902389611555889	0.0442830022052836
282578	OR1G1	patch78	-0.0243161418688989	0.487644077371096	0.0350258183533659
282579	OR1I1	patch78	-0.00333643830256288	0.885139830559233	0.0230924683054232
282580	OR1J1	patch78	-0.0502232367403726	0.345642378908329	0.0532377267764498
282581	OR1J2	patch78	-0.0656075261686484	0.303012667545521	0.0636747736059318
282582	OR1J4	patch78	0.049767039216017	0.224751691769209	0.0409774634884099
282583	OR1K1	patch78	0.0682364325049398	0.267200540486416	0.0614769577223229
282584	OR1L1	patch78	0.0293046044825366	0.356742681826667	0.03178794288796
282585	OR1L3	patch78	0.0135866989062791	0.690424175254438	0.0341067933610583
282586	OR1L4	patch78	0.105174847811044	0.0120992468805966	0.0418633549131906
282587	OR1L6	patch78	-0.0868726693308219	0.117943263044727	0.0555318193407012
282588	OR1L8	patch78	0.0104713555702872	0.673253962345169	0.0248271477157435
282589	OR1M1	patch78	0.0304938221871688	0.00787901423454695	0.0114602303611484
282590	OR1N1	patch78	-0.0965579313371592	0.0691097505955076	0.053082219297248
282591	OR1N2	patch78	0.0279195339829493	0.452230757004573	0.0371319646782328
282592	OR1Q1	patch78	-0.0448998794314629	0.310969494479767	0.0443001762992407
282593	OR1S1	patch78	-0.0216599075822565	0.56555248796381	0.0376862385596087
282594	OR1S2	patch78	0.0550896749411667	0.10066960361389	0.0335372241025819
282595	OR2A1	patch78	0.0502336916812494	0.221349696124498	0.0410585941843354
282596	OR2A12	patch78	-0.0266676919795755	0.281951949623404	0.024776326383537
282597	OR2A14	patch78	-0.0364371144079176	0.432374126994687	0.046396006823188
282598	OR2A2	patch78	-0.0246002941757869	0.464980413739599	0.0336593722494524
282599	OR2A25	patch78	-0.0808415991460537	0.157291894674707	0.0571336282832122
282600	OR2A4	patch78	-0.0384193727834236	0.487612017533377	0.0553365269786624
282601	OR2A42	patch78	0.0739759267304656	0.355954334542257	0.0801133514709996
282602	OR2A5	patch78	-0.0383376907307678	0.298127307618404	0.0368339683647707
282603	OR2A7	patch78	0.0604489246885119	0.488551478583693	0.0872545856033571
282604	OR2AE1	patch78	0.116346582181597	0.0561386361289044	0.0608678934163577
282605	OR2AG1	patch78	0.0876885557736635	0.141301123813897	0.0595811247789132
282606	OR2AG2	patch78	-0.0289814108768643	0.533255836304567	0.04650493736388
282607	OR2AJ1	patch78	0.042440764831622	0.383221215073884	0.0486574230148077
282608	OR2AK2	patch78	0.0557452690587507	0.293503893815584	0.0530482971318226
282609	OR2AP1	patch78	-0.0367073496973514	0.370124680045897	0.0409445683138187
282610	OR2AT4	patch78	0.0413594811227003	0.237519153284004	0.0350003050634451
282611	OR2B11	patch78	-0.00810252764876887	0.872345155955177	0.0504176220883196
282612	OR2B2	patch78	-0.00349489383034493	0.927670318253568	0.0384934911272206
282613	OR2B3	patch78	0.00687696776097038	0.83462551113957	0.0329341271201435
282614	OR2B6	patch78	0.0448299197594288	0.325462295982597	0.0455763607558051
282615	OR2C1	patch78	-0.0292568152068578	0.665812901686707	0.0677259377369547
282616	OR2C3	patch78	0.0296068372917244	0.656203229436837	0.0664946407940334
282617	OR2D2	patch78	-0.0276638985622158	0.295139999199303	0.0264149050284257
282618	OR2D3	patch78	-0.0183654622482531	0.511284263422642	0.0279535895225224
282619	OR2F1	patch78	0.00833217083441642	0.81176999964607	0.0349818105190956
282620	OR2F2	patch78	-0.0226019143613245	0.419206554587736	0.0279718209913011
282621	OR2G2	patch78	0.0386102076270679	0.231994084213163	0.032290095491393
282622	OR2G3	patch78	-0.0350774345782337	0.41652909821773	0.0431623562359657
282623	OR2G6	patch78	-0.0722237941177898	0.27494857893984	0.0661303922438837
282624	OR2H1	patch78	0.0618944190949784	0.256286064562817	0.0545011863751104
282625	OR2H2	patch78	-0.0242541595600916	0.477258373188997	0.0341175406019998
282626	OR2J1	patch78	-0.0649431944553062	0.0851614721296564	0.037699641992924
282627	OR2J2	patch78	-0.0478659469845755	0.242911425438169	0.0409738353994594
282628	OR2J3	patch78	0.0329511364872839	0.462214047065879	0.0448072383712767
282629	OR2K2	patch78	0.0114123592557757	0.760140899458889	0.0373744097787784
282630	OR2L13	patch78	0.0279344052294933	0.636127643945908	0.0590307512763638
282631	OR2L2	patch78	0.106066752982986	0.0726385394503854	0.0590447806412066
282632	OR2L3	patch78	-0.0277246209951602	0.346020764367424	0.0294117747554246
282633	OR2L5	patch78	-0.00753340533875229	0.867022572373209	0.0449834100952155
282634	OR2L8	patch78	-0.0155544643032474	0.820436938231258	0.0685148047815925
282635	OR2M2	patch78	0.0537793476840184	0.193973602392789	0.0413845121425113
282636	OR2M3	patch78	-0.0379620750047251	0.380549629843249	0.043279059807556
282637	OR2M4	patch78	-0.0338398272046902	0.276825195076948	0.031106196546552
282638	OR2M5	patch78	-0.078374538697463	0.100754802266484	0.0477244210335749
282639	OR2M7	patch78	0.193832947848198	0.000857134327978098	0.0580251931314297
282640	OR2S2	patch78	-0.0657481349355814	0.185808571914974	0.0496700994372197
282641	OR2T1	patch78	-0.021228221622302	0.623467110965602	0.0432306539827696
282642	OR2T10	patch78	-0.00969838177545644	0.731994322890781	0.0283132540826747
282643	OR2T11	patch78	0.0847221479971349	0.0406576044689121	0.0413520120047455
282644	OR2T12	patch78	0.0497942121684804	0.32430102121369	0.0505019109913938
282645	OR2T2	patch78	0.198154574272775	0.000270276445036608	0.0542733499366736
282646	OR2T27	patch78	-0.0412873690359888	0.513927793788533	0.0632377226170162
282647	OR2T29	patch78	0.0448249809081643	0.456448494617702	0.0601755551922154
282648	OR2T3	patch78	-0.0592938622661511	0.274131092032189	0.0541989003382279
282649	OR2T33	patch78	0.0531882916469043	0.145672037508879	0.0365365052852418
282650	OR2T35	patch78	-0.0485645792345649	0.197445441643749	0.0376631873089657
282651	OR2T4	patch78	-0.0127283174564871	0.786699495798373	0.04702903148772
282652	OR2T5	patch78	0.111812471069033	0.0104577295235764	0.0436155656476236
282653	OR2T6	patch78	-0.00700617346156316	0.90232068471009	0.0570761396525272
282654	OR2T7	patch78	0.0144552112364813	0.729408101905276	0.0417806615319304
282655	OR2T8	patch78	-0.0253285062357946	0.701117383283065	0.0659790591653132
282656	OR2V1	patch78	-0.033738696607275	0.265960032341942	0.030317774461972
282657	OR2V2	patch78	-0.0304355768275846	0.58108517828443	0.0551446985603569
282658	OR2W1	patch78	0.0477155884889744	0.335808157500548	0.0495594740799439
282659	OR2W3	patch78	-0.037457345899952	0.50993658893398	0.0568313686378183
282660	OR2Y1	patch78	-0.0181818397050052	0.559066600238096	0.0311140508178852
282661	OR2Z1	patch78	-0.00771108880129348	0.804115724530518	0.0310844910778897
282662	OR3A1	patch78	-0.0234823439950767	0.54096296354375	0.0384012455219008
282663	OR3A2	patch78	-0.0373672035966336	0.322524070587418	0.0377593152572122
282664	OR3A3	patch78	-0.0251508454671394	0.567476422444968	0.0439776676105687
282665	OR4A15	patch78	-0.024893494124094	0.463938390119174	0.033981159084567
282666	OR4A16	patch78	-0.0118468859798489	0.566887328724934	0.0206834839288371
282667	OR4A47	patch78	-0.0050830943384709	0.846238384507486	0.0262077023504139
282668	OR4A5	patch78	-0.0470684788771978	0.205299744549167	0.0371450255240149
282669	OR4B1	patch78	0.00998847382148395	0.722818662541822	0.0281554380729936
282670	OR4C11	patch78	-0.0382334786520813	0.226266026785124	0.0315838705774433
282671	OR4C12	patch78	-0.0512999716567333	0.358217469823696	0.0558182554663749
282672	OR4C13	patch78	-0.0302007201155632	0.446469099631429	0.0396585663643497
282673	OR4C15	patch78	-0.000483029193729353	0.993912896874938	0.063303118451581
282674	OR4C16	patch78	0.145645610837384	0.00131341007611032	0.0452428208699614
282675	OR4C3	patch78	0.12266258465868	0.0281032100130512	0.0558062759896691
282676	OR4C45	patch78	-0.0485216525373128	0.180381121587792	0.0362043530034745
282677	OR4C46	patch78	-0.0131467665650827	0.773742406059762	0.0457221908380872
282678	OR4C5	patch78	-0.0653101544389795	0.214956555918761	0.0526447084315491
282679	OR4C6	patch78	-0.00892369644228879	0.878553849052713	0.0583900053209479
282680	OR4D1	patch78	0.0281793211134876	0.434666306677589	0.0360605569981959
282681	OR4D10	patch78	0.0104577034576546	0.763045176860442	0.0346809832014233
282682	OR4D11	patch78	-0.0356100002382399	0.371862510587744	0.0398651412474711
282683	OR4D2	patch78	0.0431693819094017	0.31262837361808	0.0427391143772934
282684	OR4D5	patch78	-0.0607880961847949	0.348733016854354	0.0648511905990087
282685	OR4D6	patch78	-0.0328785864680978	0.407309497671978	0.0396665636495965
282686	OR4D9	patch78	-0.00429366647150035	0.942770533746662	0.0598001035787208
282687	OR4E1	patch78	-0.0334448586921075	0.334888344342034	0.034671205241706
282688	OR4E2	patch78	-0.0690024317876332	0.19549699110502	0.0532806902119961
282689	OR4F15	patch78	-0.0302790940537849	0.536531364000599	0.0489785577588382
282690	OR4F16	patch78	0.245754577187847	0.00306617965874092	0.0828593734986819
282691	OR4F17	patch78	0.0442501200718386	0.0574238557859765	0.0232705108835082
282692	OR4F3	patch78	-0.032358156486181	0.287254356224439	0.0303961430504085
282693	OR4F5	patch78	0.129702328348673	0.0183661179913111	0.0549406224191205
282694	OR4F6	patch78	-0.0491284733330076	0.137812674492942	0.0330878241467953
282695	OR4K1	patch78	-0.0507342368966587	0.148781847744574	0.0351198872800875
282696	OR4K13	patch78	0.000723042973919188	0.988675357925358	0.0509321055260184
282697	OR4K14	patch78	0.0271797114541505	0.411132646931498	0.0330599109480875
282698	OR4K15	patch78	-0.0309635554512452	0.485942508260216	0.0444271063234797
282699	OR4K17	patch78	0.00242968912471068	0.942579556132745	0.033726788682422
282700	OR4K2	patch78	-0.034297761591463	0.195898348071917	0.026507050336278
282701	OR4K3	patch78	0.00283286632363033	0.942835832613006	0.0394999347188142
282702	OR4K5	patch78	-0.0280100435159045	0.698052567663387	0.0721859706301656
282703	OR4L1	patch78	-0.0331213804796688	0.473578259689787	0.046203886905339
282704	OR4M1	patch78	-0.0579556224828849	0.127211976484876	0.037977599701734
282705	OR4M2	patch78	0.069969287113635	0.310924638888737	0.0690283438750437
282706	OR4N2	patch78	0.0139269417380289	0.801593992130503	0.0554129903602459
282707	OR4N4	patch78	-0.0548618218342444	0.156529014927572	0.0387014913807796
282708	OR4N4C	patch78	-0.0413986554878602	0.371076629549075	0.0462693922153553
282709	OR4N5	patch78	-0.0542032632721101	0.215389933815762	0.0437330669943867
282710	OR4P4	patch78	0.00242874561578577	0.897218859774016	0.0187986872728689
282711	OR4Q2	patch78	0.156958667897746	0.00327421732644365	0.0532866474745546
282712	OR4Q3	patch78	0.0992146339259401	0.0229869326320601	0.0435911532458615
282713	OR4S1	patch78	0.118722695284044	0.0557048039277749	0.0620011217867022
282714	OR4S2	patch78	-0.0588717415131704	0.151385958910164	0.0410142946988944
282715	OR4X1	patch78	0.023105943795901	0.449564511340666	0.0305495844444692
282716	OR4X2	patch78	0.0640983432033868	0.0618723806906863	0.0343023702243935
282717	OR51A2	patch78	-0.0431582679378095	0.242303884802004	0.036896365756185
282718	OR51A4	patch78	-0.0128354080295157	0.667132245872978	0.0298377560171296
282719	OR51A7	patch78	0.0258001515296167	0.557562740523426	0.0439826159102168
282720	OR51B2	patch78	-0.00405790538510004	0.909258410182871	0.0355976838067954
282721	OR51B4	patch78	0.0353381567296118	0.246878366529966	0.0305053847311222
282722	OR51B5	patch78	-0.0782032154910525	0.166269715800263	0.0564655142919078
282723	OR51B6	patch78	0.0826755029934676	0.183453144523746	0.0621236786886502
282724	OR51D1	patch78	-0.0041329198903152	0.905957651847266	0.0349775843567265
282725	OR51E1	patch78	-0.0574143561124933	0.152713920326882	0.0401289173071439
282726	OR51E2	patch78	-0.0184081613194203	0.603827523626133	0.0354674487566497
282727	OR51F1	patch78	-0.00793308309455263	0.878320143967785	0.0518076925167166
282728	OR51F2	patch78	-0.00909833593848737	0.850413237173554	0.0482352452348613
282729	OR51G1	patch78	-0.0354569967962168	0.32870458956997	0.0362898714036419
282730	OR51G2	patch78	-0.0339053409110442	0.292583242686837	0.0322034854523339
282731	OR51H1	patch78	-0.000534354718944658	0.984516363514229	0.0275293524073648
282732	OR51I1	patch78	0.168091435496687	0.0131071362343023	0.067673727648492
282733	OR51I2	patch78	-0.0111140047473268	0.834032823378613	0.0530326315442943
282734	OR51L1	patch78	0.0137593140569478	0.766921816906275	0.0464123202032355
282735	OR51M1	patch78	0.030755277791726	0.43127707880312	0.0390680230120634
282736	OR51Q1	patch78	-0.0401087663052455	0.228700297096249	0.0333070526110413
282737	OR51S1	patch78	-0.0478189908322632	0.365488637102827	0.0528249687328023
282738	OR51T1	patch78	-0.0272244902067321	0.562284604459554	0.0469725976899339
282739	OR51V1	patch78	0.0480076543707443	0.18917061613499	0.036545465522949
282740	OR52A1	patch78	-0.034888388539287	0.63464161908848	0.0734024953446718
282741	OR52A5	patch78	-0.003120518182452	0.918855426430842	0.0306254418420312
282742	OR52B2	patch78	0.00969014480127149	0.809203950432539	0.0401254310256409
282743	OR52B4	patch78	0.0377926153305209	0.427451868199337	0.0476110402516908
282744	OR52B6	patch78	-0.0627234638804837	0.254431363145521	0.0550159884260928
282745	OR52D1	patch78	0.000826905239434267	0.986071093934146	0.047356898579718
282746	OR52E1	patch78	0.015189933810565	0.571456637889741	0.0268357298379256
282747	OR52E2	patch78	-0.0633220034552785	0.104497330799519	0.0389810649262071
282748	OR52E4	patch78	0.274582847165709	0.000116314258929757	0.0710595202956012
282749	OR52E5	patch78	-0.0118232932826177	0.66356459522971	0.0271747040613254
282750	OR52E6	patch78	-0.010185153714077	0.73518624142452	0.0301069951681352
282751	OR52E8	patch78	-0.043191095700444	0.193992458867921	0.0332380020942646
282752	OR52H1	patch78	0.00602065231078501	0.87775074435805	0.0391338206218183
282753	OR52I1	patch78	0.146658816004734	0.030696575271955	0.0678015979607959
282754	OR52I2	patch78	0.0161878645124062	0.618056059499076	0.0324593035867769
282755	OR52J3	patch78	0.0303635544890247	0.421903865934813	0.0377963530307916
282756	OR52K1	patch78	0.0271482252187737	0.504811785686857	0.0406958276132059
282757	OR52K2	patch78	-0.0505681302243256	0.236400889122026	0.0426911083803893
282758	OR52L1	patch78	-0.0717654251551172	0.208009285208145	0.0569743629636013
282759	OR52M1	patch78	-0.0279655340358868	0.446211539908117	0.0367025943788438
282760	OR52N1	patch78	0.0290914736179984	0.608272699802513	0.056747230148388
282761	OR52N2	patch78	-0.0170679655341953	0.563717412119338	0.0295570195176163
282762	OR52N4	patch78	0.0033650746576219	0.916319014553079	0.0320210222200528
282763	OR52N5	patch78	-0.0152547194578298	0.648433985655734	0.0334509869314968
282764	OR52P1	patch78	0.184212954779853	0.00450055890294488	0.0647467961324527
282765	OR52R1	patch78	-0.00425309766786708	0.878074292905802	0.027718779529523
282766	OR52W1	patch78	-0.0444354473573188	0.369228150901379	0.0494719648307912
282767	OR56A1	patch78	0.0486898910510793	0.34369820423525	0.0514047156182505
282768	OR56A3	patch78	-0.0487098838708235	0.234692372783912	0.0409725073222849
282769	OR56A4	patch78	0.0438926307239689	0.300820965546125	0.0424068243444307
282770	OR56A5	patch78	0.0239197129328756	0.360498075126409	0.0261503220363919
282771	OR56B1	patch78	-0.00497033889490534	0.906507553123478	0.0423133674425585
282772	OR56B4	patch78	0.0579216691298441	0.426420102263462	0.0728068743356157
282773	OR5A1	patch78	0.0169192568211627	0.711448959534804	0.0457299540998773
282774	OR5A2	patch78	-0.0074369502911595	0.869999547311077	0.0454338348439741
282775	OR5AC2	patch78	-0.0142427285733619	0.733545640027154	0.0418316767043679
282776	OR5AK2	patch78	-0.00404774093057218	0.941621632566563	0.0552635690565454
282777	OR5AL1	patch78	-0.0438879522247759	0.297658256366783	0.0421255995128787
282778	OR5AN1	patch78	-0.0431072345789571	0.314508702054811	0.0428437979301562
282779	OR5AP2	patch78	-0.041345555299515	0.276425151243046	0.037973947517279
282780	OR5AR1	patch78	-0.0089839012862395	0.783223611963796	0.0326484745231718
282781	OR5AS1	patch78	0.0462648438559812	0.351446587194539	0.0496360448784006
282782	OR5AU1	patch78	-0.0146273067164283	0.642633997370421	0.0315165844613206
282783	OR5B12	patch78	-0.0220420127794529	0.35514317671062	0.0238305045592878
282784	OR5B17	patch78	0.269420520365156	0.00140000178092186	0.0841750676650623
282785	OR5B2	patch78	-0.021480799155845	0.44199168712323	0.0279319201070834
282786	OR5B21	patch78	0.0797840045661231	0.18678245072436	0.0604071797800548
282787	OR5B3	patch78	0.127727335587944	0.0157742035586849	0.0528478175337814
282788	OR5C1	patch78	0.00588443660278714	0.882678459620629	0.0398674130723883
282789	OR5D13	patch78	-0.0707286892695335	0.260062960943494	0.0627764991787576
282790	OR5D14	patch78	-0.0119454844963102	0.54516711646769	0.0197394570006822
282791	OR5D16	patch78	0.0430336702135758	0.305737221338667	0.0420019873742078
282792	OR5D18	patch78	-0.077965031898107	0.140530951087092	0.0528717029753395
282793	OR5F1	patch78	0.0944672306264314	0.098892394382295	0.0572082401491445
282794	OR5H1	patch78	-0.0398971177902869	0.160736430320302	0.0284308565730624
282795	OR5H14	patch78	-0.0293480813055888	0.597103130386673	0.0555114343553914
282796	OR5H15	patch78	0.0315070384002627	0.368789321416471	0.0350460456788689
282797	OR5H2	patch78	0.0300754987110669	0.419848402515951	0.0372724520563019
282798	OR5H6	patch78	0.043411104314207	0.24477239858904	0.0373074599358635
282799	OR5I1	patch78	0.0181856715389671	0.704819187755605	0.0479964167269271
282800	OR5J2	patch78	0.00907520630372331	0.668223024958426	0.0211704195784642
282801	OR5K1	patch78	0.00179236196265556	0.967274400873994	0.0436800140450436
282802	OR5K2	patch78	-0.0343256691004208	0.198197726840173	0.0266652386616109
282803	OR5K3	patch78	-0.0469251406507848	0.41192742085214	0.0571742691727552
282804	OR5K4	patch78	0.00297915733987645	0.937239219339984	0.0378288084539253
282805	OR5L1	patch78	0.0497065468041229	0.376771800186639	0.05622108909161
282806	OR5L2	patch78	-0.0451964886917714	0.462123465139458	0.0614461379264447
282807	OR5M1	patch78	0.0184847937987	0.642542514438302	0.0398171235169535
282808	OR5M10	patch78	-0.0550606880218248	0.21778797137221	0.0446574371163502
282809	OR5M11	patch78	-0.00484606450402287	0.891017388871615	0.0353622606972861
282810	OR5M3	patch78	0.0014605997169345	0.959656633601995	0.0288695697496303
282811	OR5M8	patch78	-0.0394676231595696	0.438076232211734	0.0508828973218826
282812	OR5M9	patch78	0.027428620056148	0.395227258803822	0.0322528843042723
282813	OR5P2	patch78	0.00591063751786688	0.897112898871634	0.0457014329579793
282814	OR5P3	patch78	0.0219469884499851	0.673095088834208	0.0520085505601162
282815	OR5T1	patch78	0.00334968104230114	0.915512755560227	0.0315692351340168
282816	OR5T2	patch78	-0.0504665981404976	0.190598828334945	0.0385414625174123
282817	OR5T3	patch78	-0.0420770419483812	0.181349304202882	0.0314655321539022
282818	OR5V1	patch78	-0.020433401944108	0.765985999693677	0.068641191978937
282819	OR5W2	patch78	0.0217267462568916	0.563747776348731	0.037627676118451
282820	OR6A2	patch78	-0.00170858745836496	0.967931079450169	0.0424915306902657
282821	OR6B1	patch78	-0.0411716566696833	0.460406587103278	0.0557601626048514
282822	OR6B2	patch78	-0.0674426944197902	0.103374940998774	0.0413831351783594
282823	OR6B3	patch78	-0.00667457215474039	0.844018979666958	0.0339172426571402
282824	OR6C1	patch78	0.00843500410420724	0.695885004256756	0.0215752461059343
282825	OR6C2	patch78	-0.0132841857652605	0.724300391247671	0.0376552540376823
282826	OR6C3	patch78	-0.0083790842896917	0.775087501308526	0.0293201623413602
282827	OR6C4	patch78	0.0286807534806109	0.194570582393006	0.0221001124930982
282828	OR6C6	patch78	-0.107062836110025	0.118278751439182	0.0685005466264955
282829	OR6C65	patch78	-0.0748286835612892	0.297941088670489	0.0718659576020099
282830	OR6C68	patch78	-0.0446870543051718	0.553039068198426	0.0753133987587525
282831	OR6C70	patch78	0.0160452036014282	0.783476322778982	0.0583798145460255
282832	OR6C74	patch78	-0.0297716574048555	0.232534514204166	0.024927175115353
282833	OR6C75	patch78	0.107089095432939	0.0218745685995175	0.0466625833066903
282834	OR6C76	patch78	-0.0117799447678944	0.788564904425797	0.0439184317862753
282835	OR6F1	patch78	-0.0202034347866583	0.361009916523332	0.0221110451852755
282836	OR6J1	patch78	-0.00765472549844707	0.837598244322895	0.0373396327773371
282837	OR6K2	patch78	-0.0035968888232978	0.938211848767462	0.0463930798245706
282838	OR6K3	patch78	-0.038735579450621	0.505663509573874	0.0581818283126123
282839	OR6K6	patch78	0.0326080984744515	0.597422278380006	0.0617314225384201
282840	OR6M1	patch78	-0.0300427204162025	0.487609014426859	0.0432710951883233
282841	OR6N1	patch78	0.0834423161311798	0.0537584254723747	0.0432272117531058
282842	OR6N2	patch78	0.000294598137210626	0.993279566494285	0.0349698821954721
282843	OR6P1	patch78	0.054118435416909	0.20863357300997	0.0430235017317505
282844	OR6Q1	patch78	-0.0218578905711954	0.486386874254811	0.0313941076007658
282845	OR6S1	patch78	0.0251750969132472	0.662849464360716	0.0577317494808076
282846	OR6T1	patch78	0.0420906741071767	0.277776029732977	0.038767206727621
282847	OR6V1	patch78	-0.0265198009765389	0.599097222572591	0.0504358309680481
282848	OR6X1	patch78	0.0161109305575187	0.537835695246109	0.0261442223007734
282849	OR6Y1	patch78	-0.0382829581093282	0.203216109893279	0.0300728812819515
282850	OR7A10	patch78	0.0212353729756658	0.710934984653704	0.05728885518691
282851	OR7A17	patch78	-0.00148296090195914	0.961446175696317	0.030673233548836
282852	OR7A5	patch78	0.00289271206847689	0.954001144067102	0.0501399328393552
282853	OR7C1	patch78	0.194665021917834	0.00149223511330869	0.0611739283792009
282854	OR7C2	patch78	0.0340595847832764	0.457901493083579	0.0458713983667738
282855	OR7D2	patch78	-0.0177364010672793	0.661386842344125	0.0404859745753603
282856	OR7D4	patch78	0.010064856814953	0.575917590902479	0.0179895993668272
282857	OR7E24	patch78	0.0849452452962873	0.0150737859050148	0.034907408618934
282858	OR7G1	patch78	-0.00385783689357535	0.934114454547965	0.0466579188768529
282859	OR7G2	patch78	-0.0233181016740358	0.575716114819354	0.0416560268238811
282860	OR7G3	patch78	-0.0320210599567172	0.321214931896724	0.0322696225223102
282861	OR8A1	patch78	-0.0477612905571035	0.169275775457013	0.0347302629401051
282862	OR8B12	patch78	0.0128626548743941	0.589401956673784	0.0238276395402711
282863	OR8B2	patch78	0.0522211832677427	0.225411637608842	0.0430594347353415
282864	OR8B3	patch78	0.0723289617554664	0.0322695746685604	0.0337500131026183
282865	OR8B4	patch78	-0.036982937304351	0.355881422745748	0.0400451604827967
282866	OR8B8	patch78	0.23197218268242	2.64947430441404e-06	0.0492023904813197
282867	OR8D1	patch78	-0.0487979418129537	0.331145060008923	0.0501969423264683
282868	OR8D2	patch78	0.116801296505686	0.03838506417618	0.0563557047157359
282869	OR8D4	patch78	-0.00400742302654637	0.943946448127741	0.0569863157620199
282870	OR8G1	patch78	0.0726663022311675	0.0717760720505989	0.0403291967238816
282871	OR8G5	patch78	-0.0253043699723396	0.473197764411432	0.0352689090491129
282872	OR8H1	patch78	0.0188434153233742	0.505417982924398	0.0282869654847933
282873	OR8H2	patch78	0.0167925445326784	0.538273470521127	0.0272796896956022
282874	OR8H3	patch78	0.104272553420926	0.0141775701150676	0.0424623622401584
282875	OR8I2	patch78	0.0879784456514604	0.0399216010736096	0.0427832642799245
282876	OR8J1	patch78	-0.0202487435797599	0.463902167637991	0.0276385466464399
282877	OR8J2	patch78	-0.0342426498308285	0.275971513840102	0.0314205568425453
282878	OR8J3	patch78	0.0576475975112058	0.0378691620021717	0.0277400652332555
282879	OR8K1	patch78	-0.0929191957878091	0.0648788700099739	0.0502953927278583
282880	OR8K3	patch78	0.0331154548652018	0.465937141437771	0.0454075257823983
282881	OR8K5	patch78	0.0282872637773518	0.336591787813716	0.0294280747087552
282882	OR8S1	patch78	-0.0044092826066699	0.819542961575038	0.0193242577791794
282883	OR8U1	patch78	0.0902587118723517	0.120218838582963	0.0580533843647101
282884	OR8U3	patch78	0.0605589087093106	0.148311102125793	0.041872229474575
282885	OR8U8	patch78	-0.0519769736196077	0.143077119080362	0.0354741490806834
282886	OR8U9	patch78	-0.0217589583073362	0.501634538084353	0.0323753003301706
282887	OR9A2	patch78	-0.0538786190698688	0.429304084741279	0.0681489957279321
282888	OR9A4	patch78	-0.0370965207899503	0.350902952811512	0.039754742629649
282889	OR9G1	patch78	0.0151302523429215	0.71576682327403	0.0415447272585426
282890	OR9G4	patch78	0.0175283861505522	0.722507573263625	0.0493511113571168
282891	OR9G9	patch78	0.0785931732931122	0.0943858247979253	0.0469555534377004
282892	OR9I1	patch78	0.153906462307039	0.00261886991693123	0.0510573513864727
282893	OR9K2	patch78	-0.010858778513	0.844524632045079	0.0553613333636704
282894	OR9Q1	patch78	0.0505327678149559	0.277720544250239	0.046537339060683
282895	OR9Q2	patch78	-0.0206162712151274	0.635166753401322	0.0434424074765241
282896	ORAI1	patch78	-0.0742699883420486	0.330171399229333	0.0762455333648069
282897	ORAI2	patch78	0.0533995108387411	0.0815994408518993	0.0306423727480284
282898	ORAI3	patch78	0.0728598559085393	0.302294255732224	0.0706084223783403
282899	ORC1	patch78	-0.015481749101934	0.578571771910135	0.0278651652685423
282900	ORC2	patch78	-0.00967033643438363	0.861914197361299	0.0555867724156173
282901	ORC3	patch78	-0.0715927232606675	0.298049521819051	0.0687735589082105
282902	ORC4	patch78	-0.0532879444712952	0.193135291557361	0.0409292355147287
282903	ORC5	patch78	-0.0830020806048864	0.182872796329567	0.062286428246078
282904	ORC6	patch78	0.0181964871251126	0.69628790122145	0.0466083773151324
282905	ORM1	patch78	-0.0874541684134081	0.142438530725298	0.0595918431406083
282906	ORM2	patch78	-0.0286896525562336	0.407854266625862	0.0346530416647389
282907	ORMDL1	patch78	-0.0576192378269243	0.481892203800223	0.0819106314680956
282908	ORMDL2	patch78	-0.102303614406687	0.0728200129391102	0.0569860999213943
282909	ORMDL3	patch78	-0.0109497839261104	0.802033928508677	0.043666255915452
282910	OS9	patch78	-0.0334889944390211	0.441353632684066	0.0434855996333042
282911	OSBP	patch78	-0.0639535918824534	0.307647088243299	0.0626674143826235
282912	OSBP2	patch78	-0.00840708808720236	0.833845313186055	0.0400701115779213
282913	OSBPL10	patch78	0.00125306271551451	0.981258592732341	0.0533331493076715
282914	OSBPL11	patch78	0.0841869546074871	0.013666015053163	0.0340992320574484
282915	OSBPL1A	patch78	-0.165675114045391	0.0128951060660331	0.0665447945832597
282916	OSBPL2	patch78	0.0700062028565478	0.0747293789943964	0.039254755601222
282917	OSBPL3	patch78	-0.0187293605055073	0.733696325696793	0.0550415193166972
282918	OSBPL5	patch78	-0.00804180548022164	0.849991439124536	0.0425126862130154
282919	OSBPL6	patch78	-0.0232352938566007	0.556430173929935	0.0394965901939758
282920	OSBPL7	patch78	0.0465850467069056	0.450523461780313	0.061723061847629
282921	OSBPL8	patch78	-0.039075061378729	0.496312335019528	0.0574234817567273
282922	OSBPL9	patch78	0.0814371559608638	0.185016563964975	0.0614117346039893
282923	OSCAR	patch78	0.185983342263153	0.00640273080287211	0.0681181594392516
282924	OSCP1	patch78	0.0763932836138156	0.120759341007107	0.0492069711271431
282925	OSER1	patch78	-0.0559448852463096	0.434678268840945	0.0715935014007873
282926	OSGEP	patch78	-0.0422968199079628	0.32775524837016	0.0432054511374987
282927	OSGEPL1	patch78	-0.00714737351773943	0.908318234195169	0.0620540398879856
282928	OSGIN1	patch78	0.147963464572593	0.0641682058310287	0.0798767903795016
282929	OSGIN2	patch78	-0.0399004624741797	0.489008808602904	0.0576546892389446
282930	OSM	patch78	0.0365623572974057	0.501623553436563	0.0543999800790812
282931	OSMR	patch78	0.274424963618051	0.000876386278375142	0.0823042009340323
282932	OSR1	patch78	0.0823332877841804	0.0527317609330038	0.0424689649315886
282933	OSR2	patch78	0.0093634981436591	0.847282305807606	0.0486110080342895
282934	OST4	patch78	-0.0559226539656692	0.213474734950983	0.0449320927175108
282935	OSTC	patch78	-0.0163409190019981	0.78547391675762	0.0600234879895922
282936	OSTF1	patch78	0.0227998158170469	0.630592308346	0.0474015044359672
282937	OSTM1	patch78	-0.0317194073371131	0.632340102033235	0.0662843758230926
282938	OSTN	patch78	0.00170821205647193	0.975137035316675	0.0548005727319232
282939	OTC	patch78	-0.0348428462872387	0.249274958047284	0.0302306743953669
282940	OTOA	patch78	-0.0123228455783141	0.827755924139123	0.0566257485549991
282941	OTOF	patch78	0.0315654115485468	0.400737956480952	0.037553435638335
282942	OTOG	patch78	0.0227678476745132	0.697008211959852	0.0584633319050187
282943	OTOGL	patch78	0.0515163711901954	0.0151297547389001	0.0211818729300431
282944	OTOL1	patch78	-0.0185419422655529	0.732462339232794	0.054229445322568
282945	OTOP1	patch78	0.0301130736238859	0.581650141327263	0.0546420083977539
282946	OTOP2	patch78	0.044615666237006	0.342550121633765	0.046991367635207
282947	OTOP3	patch78	0.00466921593894537	0.917734036620653	0.0451978655666466
282948	OTOR	patch78	-0.105236507524544	0.116117088779597	0.0669356219191036
282949	OTOS	patch78	0.0530542698924505	0.399667133439383	0.0629754586552652
282950	OTP	patch78	0.0505231385378706	0.49266161386085	0.0736218050466152
282951	OTUB1	patch78	-0.0474987311023415	0.28142428105169	0.0440815700083796
282952	OTUB2	patch78	-0.0997265805580087	0.124647354342271	0.0649080514885312
282953	OTUD1	patch78	-0.132958354717771	0.0326016057384019	0.062160004790409
282954	OTUD3	patch78	-0.0269029850894405	0.626107867592711	0.0552066375813003
282955	OTUD4	patch78	0.0869807882895699	0.0367564967048972	0.0416105501032777
282956	OTUD5	patch78	-0.0175471104977441	0.577999103607275	0.0315349913481042
282957	OTUD6A	patch78	-0.0182990340286673	0.6006215152246	0.0349471781730965
282958	OTUD6B	patch78	-0.071895928666081	0.0894189289951504	0.042301983129763
282959	OTUD7A	patch78	-0.0243044407615897	0.637963401578589	0.0516406595466142
282960	OTUD7B	patch78	0.0177644267549934	0.748575515888998	0.0554137394200071
282961	OTULIN	patch78	0.111381664624485	0.105056785962434	0.068677276442004
282962	OTULINL	patch78	-0.00180014675350002	0.970777462756647	0.0491314256058989
282963	OTX1	patch78	-0.00900949040750169	0.820765757314428	0.0397593623578805
282964	OTX2	patch78	-0.0168110950526385	0.442061986668821	0.0218631764438733
282965	OVCA2	patch78	-0.0345463229079994	0.436381413320843	0.0443738012967278
282966	OVCH1	patch78	0.108909847172315	0.0168019111538383	0.0454978993789315
282967	OVCH2	patch78	0.199669068832221	1.77908164283268e-05	0.0463798405558669
282968	OVGP1	patch78	-0.0671704462637127	0.153174844516994	0.0470005527744192
282969	OVOL1	patch78	-0.0230724089337988	0.498370884985704	0.0340691792018289
282970	OVOL2	patch78	-0.0576635141727477	0.461070439475808	0.0782113776900127
282971	OVOL3	patch78	0.0217396913609682	0.702089636215467	0.0568245960664902
282972	OXA1L	patch78	-0.0518834379889663	0.351555960968826	0.0556766974605476
282973	OXCT1	patch78	0.201072151869396	0.0117681933931117	0.0797224057711543
282974	OXCT2	patch78	0.0265471477075892	0.589782629844657	0.0492280448231549
282975	OXER1	patch78	0.00700461987934588	0.939408218553644	0.0921337945269644
282976	OXGR1	patch78	-0.00349090120893515	0.95761838321167	0.0656783228353814
282977	OXLD1	patch78	0.0976157648804662	0.255847750329535	0.0858764122778357
282978	OXNAD1	patch78	-0.0360226181598765	0.424167872194851	0.0450602125226684
282979	OXR1	patch78	-0.0423932717981197	0.413302439541516	0.0518048102885401
282980	OXSM	patch78	-0.0609392652926153	0.163154757776229	0.0436767209129369
282981	OXSR1	patch78	0.120345844608217	0.0151837819987489	0.0495087306066578
282982	OXT	patch78	-0.038222480062678	0.593878678597152	0.0716663022206178
282983	OXTR	patch78	-0.0662978952291304	0.131153970498485	0.0438941300234726
282984	P2RX1	patch78	-0.0117388944323579	0.821283013631988	0.0519568949198837
282985	P2RX2	patch78	0.0249724358070636	0.459556572198393	0.0337569911873532
282986	P2RX3	patch78	0.168355892453835	0.00924294424771782	0.0645941930290514
282987	P2RX4	patch78	0.161666724511379	0.00507889762277574	0.0576108069034002
282988	P2RX5	patch78	0.0459557418827365	0.252998931144051	0.0401872024348373
282989	P2RX6	patch78	-0.030203174215822	0.363698919311621	0.0332407132271138
282990	P2RX7	patch78	0.00276709751538491	0.956878266880053	0.0511661876566235
282991	P2RY1	patch78	0.255782621584758	4.49452217399544e-06	0.0555535341903035
282992	P2RY10	patch78	-0.00922642153224288	0.765573946360671	0.0309378667027776
282993	P2RY11	patch78	-0.00381470967798977	0.957305739671038	0.0712444406630802
282994	P2RY12	patch78	0.0260790606948459	0.161648902726474	0.0186245992699021
282995	P2RY13	patch78	0.0289319298096316	0.549976473355032	0.0483866024877135
282996	P2RY14	patch78	-0.0649001729558711	0.245518220594985	0.0558633917062616
282997	P2RY2	patch78	0.109050293551062	0.184676928204336	0.082171190614496
282998	P2RY4	patch78	0.0519983435834486	0.152358391662697	0.0363119700503473
282999	P2RY6	patch78	0.10899448166607	0.0579180817324455	0.0574322354461064
283000	P2RY8	patch78	-0.0249557496571018	0.570693273860151	0.0440014415530846
283001	P3H2	patch78	-0.0621950595334309	0.189120700876973	0.04734017627728
283002	P3H3	patch78	-0.018619447172328	0.724238425105129	0.0527661816018823
283003	P3H4	patch78	-0.0547656366560502	0.368404831610031	0.0608682450841809
283004	P3R3URF	patch78	-0.00569115087126438	0.915693001559634	0.0537516382294628
283005	P4HA1	patch78	-0.0429076775938681	0.42240168733031	0.0534685347485078
283006	P4HA2	patch78	0.0575676369461656	0.268559066103267	0.05201252533505
283007	P4HA3	patch78	0.0791633441382242	0.0359562127580053	0.0377086918160518
283008	P4HB	patch78	-3.91623297455995e-05	0.998558893433976	0.0216789771795349
283009	P4HTM	patch78	-0.0641495078826717	0.330067363071364	0.0658416828690047
283010	PA2G4	patch78	-0.00812489111051691	0.883707732235127	0.0555373709826333
283011	PAAF1	patch78	-0.0223746896927062	0.546683087016522	0.0371131989275242
283012	PABIR1	patch78	0.0541178643283016	0.325549668902099	0.0550288946627912
283013	PABIR2	patch78	0.0428660110078506	0.306011063470608	0.0418620507266963
283014	PABIR3	patch78	0.021933421507738	0.625775177408072	0.0449654366653287
283015	PABPC1	patch78	-0.00571929235524616	0.607711231147368	0.0111388822398986
283016	PABPC1L	patch78	0.0649281714908489	0.075488867414538	0.0365024613618338
283017	PABPC1L2A	patch78	-0.0620850148267398	0.167891931568862	0.0449993696124832
283018	PABPC1L2B	patch78	-0.0115214810929679	0.820929821573635	0.0508923013001866
283019	PABPC3	patch78	-0.00617992028635681	0.872202248321693	0.038410908882452
283020	PABPC4	patch78	-0.020161897492545	0.669324052997641	0.0471997268387572
283021	PABPC4L	patch78	0.0143974485659378	0.77789594791569	0.0510342343937801
283022	PABPC5	patch78	0.0226510707782299	0.527427225281222	0.035835319961191
283023	PABPN1	patch78	0.0496557595486368	0.0759621834366043	0.0279615740720467
283024	PABPN1L	patch78	0.0128025406899186	0.763533979330808	0.0425476613098612
283025	PACC1	patch78	0.132824546405559	0.0621892140540587	0.0711677774219665
283026	PACRG	patch78	-0.0575375149985614	0.311375306986691	0.0568166661796249
283027	PACRGL	patch78	-0.0311525789140823	0.557147355170191	0.0530511792805561
283028	PACS1	patch78	0.0878314826699078	0.138183919108181	0.059209957785881
283029	PACS2	patch78	-0.00239606247426737	0.965922070852322	0.0560737120428439
283030	PACSIN1	patch78	-0.0153071102995744	0.775679780702265	0.0537081034186877
283031	PACSIN2	patch78	-0.0380197996682132	0.560787110127265	0.0653480694277443
283032	PACSIN3	patch78	0.114670265845459	0.131710437475984	0.0760299010844948
283033	PADI1	patch78	0.160751826737414	0.000839430506516806	0.048038223422316
283034	PADI2	patch78	0.0152676270686148	0.824491691159786	0.0688317078537588
283035	PADI3	patch78	-0.162710948412299	0.0131465312494177	0.0655358642219623
283036	PADI4	patch78	0.0300180687677527	0.579974360401885	0.0542288292593754
283037	PADI6	patch78	-0.00437397978897894	0.926819999050093	0.0476145938509995
283038	PAEP	patch78	-0.00616128573323206	0.800739870797993	0.024407404818
283039	PAF1	patch78	-0.0212308653607881	0.630775242442445	0.0441632460660817
283040	PAFAH1B1	patch78	0.00153860524337774	0.960370012812893	0.0309592914062097
283041	PAFAH1B2	patch78	0.00366148896185724	0.94670164861322	0.054762952937152
283042	PAFAH1B3	patch78	-0.0100140904981794	0.869464687856472	0.0609251759137607
283043	PAFAH2	patch78	-0.00851431596532816	0.826797997177091	0.038905004233412
283044	PAGE1	patch78	0.0225114966960244	0.644258764340352	0.0487422887300945
283045	PAGE2	patch78	0.0226081317544847	0.641730813917338	0.0485803611223742
283046	PAGE2B	patch78	-0.00510109072441761	0.922568861666348	0.0524722765936771
283047	PAGE3	patch78	-0.0419944826397727	0.269927383231866	0.0380507613247963
283048	PAGE4	patch78	-0.0179997755993637	0.46526934152191	0.0246441579520808
283049	PAGE5	patch78	0.0336060229321069	0.108548319565294	0.0209288992187214
283050	PAGR1	patch78	0.0603254275202633	0.331269570761813	0.0620708983078077
283051	PAH	patch78	-0.0333299968798379	0.466670313645783	0.0457769426402834
283052	PAICS	patch78	0.0234400828467454	0.659276271215012	0.0531519114395777
283053	PAIP1	patch78	-0.0369480404581349	0.511890954668487	0.0563185242677419
283054	PAIP2	patch78	-0.0167021648951878	0.721655701634576	0.046874746979362
283055	PAIP2B	patch78	0.113839429480466	0.084652759503585	0.0659760938940148
283056	PAK1	patch78	-0.0696048533671522	0.242559716187883	0.0595381191764827
283057	PAK1IP1	patch78	0.303512446367864	3.75924490968832e-05	0.0734119263773107
283058	PAK2	patch78	0.0770815604180084	0.215548503555042	0.0622135726855989
283059	PAK3	patch78	-0.0319932062034815	0.198573172745417	0.0248741222662544
283060	PAK4	patch78	-0.048104514881048	0.408180493122933	0.0581439041893793
283061	PAK5	patch78	-0.00546025066282739	0.838162585812099	0.0267292077319491
283062	PAK6	patch78	0.0119491417146017	0.721300687943439	0.0334907777463172
283063	PALB2	patch78	0.106851717402486	0.0969791074405019	0.0643400792910624
283064	PALLD	patch78	-0.0450910243182153	0.454002338693004	0.0602050964576702
283065	PALM	patch78	-0.0407771703788676	0.546056665426065	0.0675321119313018
283066	PALM2AKAP2	patch78	-0.0876144820318219	0.120825180040188	0.0564448568869344
283067	PALM3	patch78	0.0452553933644032	0.222806136074163	0.0371063502237491
283068	PALMD	patch78	-0.0128317646142135	0.701801576177519	0.033506457199096
283069	PALS1	patch78	-0.00318262499057336	0.943099015118119	0.0445823841353166
283070	PALS2	patch78	0.00591632632482128	0.893085173398545	0.044012246372935
283071	PAM16	patch78	0.146208973797788	0.0302957006438837	0.0674305313306016
283072	PAMR1	patch78	-0.0492092225789405	0.269385831339556	0.0445375499183531
283073	PAN2	patch78	0.178618917953817	0.0031972985880913	0.0604884272430977
283074	PAN3	patch78	0.0473867033023671	0.488303745187311	0.068361048053323
283075	PANK1	patch78	-0.0386315380771874	0.29139669160593	0.0366023110413382
283076	PANK2	patch78	0.0291139110708528	0.523763184590397	0.0456540536306159
283077	PANK3	patch78	-0.0529394653008843	0.276224894418909	0.0486021302025044
283078	PANK4	patch78	-0.0162176112874729	0.812442574601127	0.0683368930335441
283079	PANO1	patch78	-0.205184880503889	0.0206378298446396	0.0885548698905802
283080	PANX1	patch78	-0.0320197269116193	0.55577172544254	0.054338162009835
283081	PANX2	patch78	0.00151401176198985	0.981356391642106	0.0647778178575931
283082	PANX3	patch78	0.00258990029215763	0.961694769008643	0.0539168436874666
283083	PAOX	patch78	0.00567284874310769	0.920261599006882	0.0566597557321267
283084	PAPLN	patch78	-0.0137467898474201	0.708916008608313	0.0368167349739218
283085	PAPOLA	patch78	0.0159364352651064	0.75969447486632	0.0520903044711724
283086	PAPOLB	patch78	0.0090182652693207	0.8024806871999	0.0360466909859776
283087	PAPOLG	patch78	-0.00488584509029577	0.934049862765361	0.0590329741748846
283088	PAPPA	patch78	-0.0247353575574501	0.550468141732627	0.0414191759239932
283089	PAPPA2	patch78	-0.0481164875693662	0.421499253349598	0.0598428948936747
283090	PAPSS1	patch78	0.00490641041259261	0.947180724689466	0.0740491605442199
283091	PAPSS2	patch78	0.0408804550616643	0.584228184596432	0.0746894006264675
283092	PAQR3	patch78	-0.0359323959699049	0.614160181424399	0.0712589515975696
283093	PAQR4	patch78	0.084115808502625	0.191197820961382	0.0643262840004022
283094	PAQR5	patch78	0.0095443216346673	0.802565229023685	0.0381660591102082
283095	PAQR6	patch78	-0.0483171080314429	0.468991071065435	0.0667079240647209
283096	PAQR7	patch78	-0.0218921381102403	0.728344839026539	0.0630181904753073
283097	PAQR8	patch78	-0.128446127123846	0.0743401071430623	0.0719272477199664
283098	PAQR9	patch78	0.0101322605754271	0.807251866240557	0.0415228410469737
283099	PARD3	patch78	0.0967643810687822	0.0393865053461534	0.0469284666240164
283100	PARD3B	patch78	-0.0580004266470116	0.313870383227316	0.0575699606799278
283101	PARD6A	patch78	0.0115421575593646	0.81915102082799	0.0504734601264952
283102	PARD6B	patch78	-0.074016636813243	0.08860758838099	0.0434392178274981
283103	PARD6G	patch78	0.0423056884825904	0.422011055760457	0.0526740090321918
283104	PARG	patch78	0.160923007221931	0.0185574163310074	0.0682770403358862
283105	PARK7	patch78	-0.0777712788441158	0.15670601419566	0.0548860943883927
283106	PARL	patch78	-0.078161227389301	0.10283305433705	0.0478846271755797
283107	PARM1	patch78	-0.0528420779952825	0.162811943697068	0.0378423869732965
283108	PARN	patch78	0.0808884172072642	0.0850714699355983	0.0469423171151808
283109	PARP1	patch78	-0.0636342532995997	0.0781978601355141	0.0361053101362195
283110	PARP10	patch78	-0.0661692380868048	0.0722019796452892	0.0367784562372581
283111	PARP11	patch78	-0.0398142055418606	0.372230697709741	0.0446060606197423
283112	PARP12	patch78	-0.00490899359854237	0.904253118733543	0.0408025231559919
283113	PARP14	patch78	0.0352983311266539	0.442612901994169	0.0459616745824316
283114	PARP16	patch78	0.0727805249400023	0.346089162965902	0.077220463904653
283115	PARP2	patch78	0.0584867797130333	0.342653270768358	0.0616142622146749
283116	PARP3	patch78	0.095046200527318	0.0749536028904561	0.0533366512819069
283117	PARP4	patch78	-0.0450310093625579	0.396160215805008	0.0530559459714804
283118	PARP6	patch78	-0.0326806022610512	0.517113053137946	0.0504363329569131
283119	PARP8	patch78	-0.0786659322635994	0.222278699409609	0.0644271756554068
283120	PARP9	patch78	-0.0377493828766784	0.230705570557154	0.0314830717002116
283121	PARPBP	patch78	0.0334725053094438	0.570660260772264	0.0590129443560168
283122	PARS2	patch78	-0.0165680675576189	0.707071185680229	0.0440798335002433
283123	PARVA	patch78	-0.129568175432678	0.0439465124516086	0.0642595415004649
283124	PARVB	patch78	-0.0946781598964395	0.148055607318671	0.0654220393620537
283125	PASD1	patch78	-0.0477298634407008	0.43802776414652	0.0615283245446239
283126	PASK	patch78	0.0332630791543425	0.557812950392153	0.0567410197620061
283127	PATE1	patch78	-0.0487650589751265	0.234935059506032	0.0410402029334902
283128	PATE2	patch78	0.0859319761082027	0.0146004420724703	0.0351457011171986
283129	PATE3	patch78	-0.0529077736800587	0.161543992495543	0.0377751110347021
283130	PATE4	patch78	-0.0637269842138443	0.21097502781784	0.0509232594995027
283131	PATJ	patch78	-0.104464846434046	0.143090733285206	0.0712994146694265
283132	PATL1	patch78	0.0807341395625068	0.0423524820500286	0.0397352816398662
283133	PATL2	patch78	-0.0122008075184534	0.74002813698428	0.0367628853070162
283134	PATZ1	patch78	-0.0450768688039048	0.597797200518156	0.0854238228662853
283135	PAWR	patch78	0.0250275473696367	0.590758914948571	0.0465322439202998
283136	PAX1	patch78	-0.0149598423671666	0.326239483940498	0.0152333913695607
283137	PAX2	patch78	-0.0233806371938735	0.658199370755596	0.0528387857839134
283138	PAX3	patch78	-0.0113665363287823	0.800835310032193	0.0450495999651649
283139	PAX4	patch78	0.102193631713381	0.0464333558264757	0.051273539863591
283140	PAX5	patch78	-0.0120701611323629	0.696983202795378	0.0309910962080526
283141	PAX6	patch78	0.013891693869654	0.603835960059165	0.0267660859578776
283142	PAX7	patch78	-0.0521052090221077	0.490611243418203	0.0755685691894865
283143	PAX8	patch78	-0.0970005054026889	0.073391602489201	0.0541399515007976
283144	PAX9	patch78	-0.0394572620881448	0.370180109238965	0.0440170091319804
283145	PAXBP1	patch78	-0.073455402959205	0.183671705423792	0.055223100514731
283146	PAXIP1	patch78	-0.0343173425403797	0.217218073583094	0.0277988904438417
283147	PAXX	patch78	-0.0198382208634473	0.649451640150295	0.0436372277191064
283148	PBDC1	patch78	-0.0354360079990498	0.410010886913094	0.0429992030836213
283149	PBK	patch78	-0.0387095800353832	0.468014569560314	0.0533262739466647
283150	PBLD	patch78	0.0277556949469207	0.62019171846321	0.0559948402422979
283151	PBOV1	patch78	-0.0325437412130825	0.458656562458713	0.0439035672523823
283152	PBRM1	patch78	-0.0502713025761727	0.36071922159721	0.0549846219822352
283153	PBX1	patch78	-0.0552705184780347	0.141181635509981	0.0375429814480528
283154	PBX2	patch78	-0.100143538260575	0.0635245080842263	0.0539305566259387
283155	PBX3	patch78	-0.0740540318233403	0.356984178023692	0.0803699011871673
283156	PBX4	patch78	0.0420150722084309	0.572043863882299	0.0743405819466913
283157	PBXIP1	patch78	-0.0373670787864789	0.531698874711429	0.0597336174872211
283158	PC	patch78	-0.101843636941904	0.0564093575251803	0.053339199840216
283159	PCARE	patch78	-0.0281235568562192	0.461028983331645	0.0381415994238253
283160	PCBD1	patch78	-0.066321588046224	0.173544390076875	0.0487100108446043
283161	PCBD2	patch78	0.0106822393830766	0.860319496735796	0.0606951759128778
283162	PCBP1	patch78	-0.00556139452424604	0.827182748288518	0.025469520403179
283163	PCBP2	patch78	-0.0237728622697521	0.32032029852931	0.0239131337428122
283164	PCBP3	patch78	0.1447277538092	0.00264888294666282	0.0480678739738248
283165	PCBP4	patch78	0.00511673474544139	0.928590996195705	0.0570853836498423
283166	PCCA	patch78	0.0846591098063785	0.188329054174836	0.0643234841436287
283167	PCCB	patch78	0.168676381343884	0.0232400787263266	0.0742469820810543
283168	PCDH1	patch78	-0.0200684511881943	0.737704489023409	0.0599133808685314
283169	PCDH10	patch78	-0.0105698225019711	0.703751115172378	0.0277907937022415
283170	PCDH11X	patch78	0.00835586076839248	0.796841406934182	0.0324520263532481
283171	PCDH15	patch78	-0.0463375574635278	0.214070342910177	0.0372792438193791
283172	PCDH19	patch78	0.0431701465739542	0.314919394293288	0.042942766473192
283173	PCDH20	patch78	0.0176050668706512	0.632390904057727	0.0367949823918567
283174	PCDH7	patch78	-0.00411463432021284	0.94491584866358	0.0595422721232872
283175	PCDH8	patch78	0.195378884858786	0.00774510592379587	0.0732679918771254
283176	PCDH9	patch78	-0.0375276155190754	0.352558998391262	0.0403552966942634
283177	PCED1A	patch78	-0.0273341783108539	0.54147907581943	0.0447573235342346
283178	PCED1B	patch78	0.0174635277898647	0.667486687772214	0.0406425319787784
283179	PCF11	patch78	-0.0315626929692179	0.498002159736469	0.046566116421399
283180	PCGF1	patch78	0.190663663690685	0.00993693759913733	0.0738618713488856
283181	PCGF2	patch78	-0.11028655385403	0.181407306738945	0.0824840895621275
283182	PCGF3	patch78	-0.0578886921859156	0.171941474652645	0.0423579563480266
283183	PCGF5	patch78	0.0561903276174144	0.364573380638165	0.0619542706123314
283184	PCGF6	patch78	-0.0179108843852595	0.339984197473549	0.0187645802936479
283185	PCID2	patch78	-0.0233933915701821	0.729465660070726	0.0676301307673599
283186	PCIF1	patch78	0.0455827762435965	0.467954228791808	0.0627862655068496
283187	PCK1	patch78	0.0379288867901593	0.472855367104546	0.0528239104388241
283188	PCK2	patch78	-0.0654285051784085	0.310420976242235	0.0644814459205241
283189	PCLAF	patch78	-0.0933666297429059	0.164834220442051	0.0671855236923834
283190	PCLO	patch78	0.114642821714963	0.015255323396181	0.0471957951686553
283191	PCM1	patch78	-0.0912003285495663	0.160643377233679	0.0649752833357264
283192	PCMT1	patch78	-0.0120501375629646	0.748962263705699	0.0376487169605164
283193	PCMTD1	patch78	0.0373565333382107	0.578452045437001	0.0672157851010208
283194	PCMTD2	patch78	-0.0583270921859056	0.476134783432084	0.0818379185559198
283195	PCNA	patch78	-0.040480906992535	0.0219586716822126	0.017650228183491
283196	PCNP	patch78	-0.0458308727257559	0.334949655471664	0.0475174154540588
283197	PCNT	patch78	-0.0225464272805897	0.606801073096298	0.0438002918736428
283198	PCNX1	patch78	0.0621212247370563	0.326590955876649	0.0633031352286596
283199	PCNX2	patch78	-0.0445328695142493	0.313574299905214	0.0441753104570775
283200	PCNX3	patch78	0.00332167976973959	0.954379570244625	0.0580534338107214
283201	PCNX4	patch78	-0.0155624077276345	0.760375574553952	0.0510169241635296
283202	PCOLCE2	patch78	-0.0274429282180893	0.545404066925006	0.0453751370734719
283203	PCP2	patch78	0.118243554116988	0.10104619375501	0.0720634083322007
283204	PCP4	patch78	0.0130720917319913	0.588101173619282	0.0241312411230184
283205	PCP4L1	patch78	0.10702530495755	0.0490551455403284	0.0543348540904955
283206	PCSK1	patch78	-0.00267334482813626	0.94117431358572	0.0362209769444064
283207	PCSK1N	patch78	-0.00251483772970937	0.959784797240129	0.0498657224297733
283208	PCSK2	patch78	-0.0411469535722239	0.358703928414359	0.0448163525538324
283209	PCSK4	patch78	0.138646777687674	0.0503054171810158	0.0707757562302116
283210	PCSK5	patch78	0.0107717670794237	0.618935707413052	0.021653349308047
283211	PCSK6	patch78	-0.0404583435593685	0.401985565764029	0.0482611154477152
283212	PCSK7	patch78	-0.039325329420096	0.600355661075883	0.0750480410790103
283213	PCSK9	patch78	0.0310889127730382	0.349102539240845	0.0331923514178123
283214	PCTP	patch78	-0.0900945929481358	0.148524207599545	0.0623268218240774
283215	PCYOX1	patch78	-0.0173991512298024	0.810342514597791	0.0724882713513134
283216	PCYOX1L	patch78	-0.0685981486792795	0.257191416442916	0.060519291957021
283217	PCYT1A	patch78	-0.0560208992563017	0.179131392486381	0.0416799853162863
283218	PCYT1B	patch78	0.0242726114885371	0.46391299127021	0.0331317324918817
283219	PCYT2	patch78	0.0480306126093432	0.515446790307106	0.0738323009295702
283220	PDAP1	patch78	0.0176035003158312	0.582885242497789	0.0320473790900818
283221	PDC	patch78	0.000543585661749869	0.988782655250503	0.0386571831693342
283222	PDCD10	patch78	0.0194534120110435	0.608811954310737	0.0380039041480474
283223	PDCD11	patch78	-0.101063500028551	0.0814666835654772	0.0579682428339624
283224	PDCD1LG2	patch78	0.0366766965198154	0.461574320759104	0.0498020812903909
283225	PDCD2	patch78	0.102817303189048	0.263947096596178	0.0920036215879641
283226	PDCD2L	patch78	0.0660737722158065	0.0799593676427652	0.0377106104221759
283227	PDCD4	patch78	0.0539372375175624	0.355744580610584	0.0583866764563915
283228	PDCD5	patch78	0.0260386064915322	0.768774549055211	0.0885569758745162
283229	PDCD6	patch78	-0.0338835025071024	0.414845398390181	0.0415429322529023
283230	PDCD6IP	patch78	-0.0520235473537668	0.368361305726513	0.0578153447733587
283231	PDCD7	patch78	0.0333004407401644	0.451677211608355	0.0442341923736011
283232	PDCL	patch78	0.0953295605158921	0.089516220757231	0.056106867887609
283233	PDCL2	patch78	0.0123639798293032	0.578345298307754	0.0222403169314155
283234	PDCL3	patch78	-0.00263321609999087	0.956600805491476	0.0483790012621735
283235	PDE10A	patch78	-0.000591581888088086	0.990185174021489	0.0480825955005114
283236	PDE11A	patch78	0.00834553934372319	0.71237693688098	0.0226327985708635
283237	PDE12	patch78	-0.057591322289275	0.247932966557475	0.0498263321831033
283238	PDE1A	patch78	-0.0183006280633463	0.656861098101928	0.0411859970719277
283239	PDE1B	patch78	0.0099730597417171	0.731457323030089	0.0290545867420159
283240	PDE1C	patch78	-0.00476507621703636	0.846192605623826	0.0245606418768768
283241	PDE2A	patch78	-0.0193334660045961	0.679250214827653	0.0467479279933889
283242	PDE3A	patch78	0.0764962511749638	0.0126041550671662	0.0306252778644461
283243	PDE3B	patch78	-0.0716324317255091	0.166511844447601	0.0517507504609914
283244	PDE4A	patch78	-0.0813042719310349	0.242497349264963	0.0695362753206513
283245	PDE4B	patch78	-0.0123560333647905	0.859941046337647	0.0700137926636272
283246	PDE4C	patch78	0.350472107189676	1.42487009800932e-06	0.0723915612221235
283247	PDE4D	patch78	-0.0416014914688217	0.310571892687109	0.0410121161366566
283248	PDE4DIP	patch78	-0.0554769599961687	0.306930427637428	0.0542807505134826
283249	PDE5A	patch78	0.0464071756061573	0.3432478324757	0.0489490041158283
283250	PDE6A	patch78	-0.0508222459480414	0.128185502843151	0.0333884692498383
283251	PDE6B	patch78	0.00120533292496587	0.978115336784431	0.0439318238332773
283252	PDE6C	patch78	-0.0333948541797469	0.215361860551134	0.0269424737838074
283253	PDE6D	patch78	-0.0588567482503077	0.229689773442796	0.0489797435178264
283254	PDE6G	patch78	-0.0434488269354868	0.251851783995441	0.0379031547306559
283255	PDE6H	patch78	0.024701045719982	0.485791690779642	0.0354292816410357
283256	PDE7A	patch78	0.0012924522306719	0.98144650353069	0.0555668978872698
283257	PDE7B	patch78	-0.0206821873232031	0.761431473949951	0.0681102158103023
283258	PDE8A	patch78	-0.035549322345245	0.270395902983822	0.0322424018455975
283259	PDE8B	patch78	-0.0170587330127547	0.714077330684864	0.0465505696599133
283260	PDE9A	patch78	-0.0626803042629082	0.0990953008304045	0.0379812971246244
283261	PDF	patch78	-0.011005209592788	0.833842658021267	0.0524525044319457
283262	PDGFB	patch78	-0.0428031887454105	0.102256805507001	0.0261789245746756
283263	PDGFC	patch78	0.0473099177409623	0.466849234477206	0.0650037073241896
283264	PDGFD	patch78	0.108387481764542	0.0227834556941783	0.0475502368724076
283265	PDGFRL	patch78	0.0471747373365997	0.321115928316242	0.0475312012236968
283266	PDHA1	patch78	-0.0252332447916678	0.493254794100242	0.0368201058748378
283267	PDHA2	patch78	0.098873946016166	0.00488356273870874	0.0350757492893982
283268	PDHB	patch78	-0.0583801328475644	0.42969912350961	0.0739060536458911
283269	PDHX	patch78	-0.060942125975912	0.128604051603266	0.0400808237967007
283270	PDIA2	patch78	-0.0935504276127545	0.138825529706806	0.0631679989481112
283271	PDIA3	patch78	0.0204901725190433	0.642242657299989	0.0440970320158637
283272	PDIA4	patch78	0.0344891135415936	0.359500309823039	0.037627106021721
283273	PDIA5	patch78	-0.00212063113756579	0.965084533489796	0.0484367579785173
283274	PDIA6	patch78	-0.0474704295117439	0.368198868667186	0.0527374319600946
283275	PDIK1L	patch78	-0.100187716663683	0.117051774959885	0.0638876472325309
283276	PDILT	patch78	0.0595244550739416	0.220928872719974	0.0486080810688518
283277	PDK1	patch78	0.0359361303103413	0.525467513524915	0.0565842419090144
283278	PDK2	patch78	0.0683009112683831	0.484503295653372	0.0976768174129279
283279	PDK3	patch78	0.0504008079090052	0.344430237537069	0.0532918421962613
283280	PDK4	patch78	-0.0447284469220564	0.253270608284324	0.0391363689994055
283281	PDLIM1	patch78	0.0239757459515577	0.560685312186326	0.0411985798191706
283282	PDLIM3	patch78	-0.0307062201010315	0.548010970092344	0.0511019460608578
283283	PDLIM4	patch78	0.0306653039273257	0.556709356204693	0.052163409582234
283284	PDLIM5	patch78	-0.0758713376973347	0.0286530879720676	0.0346385744198721
283285	PDP1	patch78	-0.0142679337445932	0.754784933611649	0.0456728333706532
283286	PDP2	patch78	0.0416714155632533	0.533525934330411	0.0669120597558338
283287	PDPK1	patch78	0.0764897683147349	0.235489262614571	0.0644493299139279
283288	PDPN	patch78	0.0466046391308767	0.36615550714903	0.051555180130927
283289	PDPR	patch78	0.150257874640764	7.95139932186645e-05	0.0379731830545483
283290	PDRG1	patch78	0.028163364947183	0.620150288575709	0.0568105503127341
283291	PDS5A	patch78	0.067649710966189	0.242321637026143	0.0578364871748267
283292	PDS5B	patch78	0.09450244308219	0.27553706444443	0.0866356096756775
283293	PDSS1	patch78	-0.0139404169994636	0.870928834239121	0.085783488885226
283294	PDSS2	patch78	-0.0677214145084357	0.228986068672958	0.0562716541326333
283295	PDX1	patch78	-0.0554817302135074	0.15552909816281	0.0390442774652517
283296	PDXDC1	patch78	-0.00762015885195469	0.752682319835424	0.0241784623475921
283297	PDXK	patch78	-0.000738219701086462	0.981577001766683	0.0319634234104631
283298	PDXP	patch78	0.0215009572028497	0.612493218136802	0.0424395525323548
283299	PDYN	patch78	0.00199403741089374	0.947681062979652	0.03038289101518
283300	PDZD11	patch78	0.208519933685228	0.000841588986992042	0.0623263553247519
283301	PDZD2	patch78	0.0708905354081967	0.189956740864895	0.0540608535175945
283302	PDZD4	patch78	0.0266697976727349	0.702105745993122	0.0697151827871782
283303	PDZD7	patch78	-0.0382525078969746	0.407247420675984	0.0461438538101169
283304	PDZD8	patch78	0.0187469000109085	0.74547133222368	0.057740116972318
283305	PDZD9	patch78	0.0433217757278223	0.249114379522928	0.0375744872810751
283306	PDZK1	patch78	0.0100018685550069	0.856754819750551	0.0554002900072003
283307	PDZK1IP1	patch78	0.0482868143540787	0.2618553747599	0.0430192954150656
283308	PDZRN3	patch78	0.00938206780833202	0.807371872535678	0.0384729235990701
283309	PDZRN4	patch78	-0.00999729263412326	0.803668028930304	0.0402066933197116
283310	PEA15	patch78	-0.0366118950715985	0.47765319661262	0.0515469655356647
283311	PEAK1	patch78	0.0649911142747189	0.169557482244169	0.0472904029250204
283312	PEAK3	patch78	0.0203191003716238	0.488389908655793	0.029318567951518
283313	PEAR1	patch78	-0.0605835222507176	0.296603044989559	0.0580238165505211
283314	PEBP1	patch78	-0.0193821954275301	0.616811994423145	0.038727250775243
283315	PEBP4	patch78	0.110244860984595	0.0351205808826775	0.0522758630249527
283316	PECR	patch78	-0.0140840975383994	0.809702674783972	0.058475975328922
283317	PEDS1	patch78	-0.0195396139003674	0.754666404799728	0.0625166942210933
283318	PEF1	patch78	-0.0668814148101538	0.327416701297885	0.0682703658358844
283319	PEG10	patch78	-0.547717049938079	0.000302341526405314	0.151223912841815
283320	PEG3	patch78	0.0120820378343083	0.626641719379578	0.0248315048085035
283321	PELI1	patch78	-0.0445750342451114	0.444803276506771	0.0583204610245823
283322	PELI2	patch78	-0.0417013326081631	0.236996838632596	0.0352502997012738
283323	PELI3	patch78	0.0517290633939725	0.186202958235859	0.0391143056471014
283324	PELO	patch78	-0.0152236422565448	0.706500900738547	0.040420431293292
283325	PELP1	patch78	-0.0183850913403839	0.75125421453253	0.05798889693422
283326	PEMT	patch78	-0.0497582030170794	0.53906305119732	0.0809901416963495
283327	PENK	patch78	0.0174867642228534	0.52272303354063	0.0273527349442559
283328	PEPD	patch78	-0.0216990006389661	0.683555533018743	0.0532234130210287
283329	PER1	patch78	-0.10665744924749	0.127583839144975	0.0699596841645047
283330	PER2	patch78	-0.0479450133950467	0.298467856608389	0.046096952540762
283331	PER3	patch78	-0.026107326779729	0.565324222759192	0.0453976719190139
283332	PERCC1	patch78	0.0243723408145761	0.548825130816449	0.0406436365013587
283333	PERM1	patch78	0.0243724336963086	0.473833652292321	0.0340188651846876
283334	PERP	patch78	-0.0240716568318004	0.65865070691422	0.0544772590177173
283335	PES1	patch78	0.023708583484519	0.630460071973444	0.0492717950662994
283336	PET100	patch78	-0.164511683670014	0.0285950402689253	0.0750793340159744
283337	PET117	patch78	0.00110830963531105	0.978220476555229	0.0405905877465066
283338	PEX1	patch78	0.0253881563723721	0.719303003124712	0.0706287723183629
283339	PEX10	patch78	-0.0343243157998373	0.673508380290411	0.0814488372116717
283340	PEX11A	patch78	-0.0333426522978742	0.361930559399861	0.0365609249445147
283341	PEX11B	patch78	-0.00331735220519456	0.955269417321995	0.0591324287940664
283342	PEX11G	patch78	-0.116110819493598	0.0519026235593273	0.0596813339705721
283343	PEX12	patch78	0.0555772761564939	0.158755079621295	0.0394169813321738
283344	PEX13	patch78	-0.133772958695271	0.066517035052923	0.0728499862300074
283345	PEX14	patch78	-0.0912505112995461	0.201308583049426	0.0713785975066553
283346	PEX16	patch78	0.0305911894833862	0.624526018679757	0.0624885677926786
283347	PEX19	patch78	-0.0795828733331284	0.268745482142744	0.0719313727687129
283348	PEX2	patch78	-0.0354623991012128	0.496635896548219	0.0521536091096207
283349	PEX26	patch78	-0.0688287756713079	0.184463176318935	0.0518383541146338
283350	PEX3	patch78	-0.0469717453843914	0.461986261634772	0.0638400902122271
283351	PEX5	patch78	-0.0744736532379481	0.0959442873772121	0.0447046278635005
283352	PEX5L	patch78	0.0963677211397735	0.091756904012416	0.057113605462312
283353	PEX6	patch78	0.0921385815362777	0.0438815844895943	0.0456822071435569
283354	PEX7	patch78	0.0444667818171482	0.365540171973498	0.0491271123045077
283355	PF4	patch78	0.0384981349805439	0.376668500286543	0.0435342748046616
283356	PF4V1	patch78	0.0456117875717977	0.416590882897924	0.0561321926664643
283357	PFAS	patch78	0.138982032729719	0.0329505286838876	0.0651064579903337
283358	PFDN1	patch78	0.195769785406007	0.00503572654351605	0.0696949616605686
283359	PFDN2	patch78	-0.106659764160711	0.00294374360481796	0.0358097721043448
283360	PFDN4	patch78	-0.0139111527067174	0.813413119408684	0.0589287459556357
283361	PFDN5	patch78	-0.00302772476810243	0.916739454784706	0.0289569257439332
283362	PFDN6	patch78	-0.114830815999969	0.0555972766533682	0.0599422622252009
283363	PFKFB1	patch78	0.0237760001801366	0.581664201306141	0.0431446084019124
283364	PFKFB2	patch78	0.0190811854764384	0.720817134079065	0.0533836363613277
283365	PFKFB3	patch78	0.00604473423195495	0.889179919937362	0.043373089059781
283366	PFKFB4	patch78	0.000365109541725621	0.995258852095925	0.061433282688442
283367	PFKL	patch78	-0.0270048823015957	0.431261578537775	0.0343027908129264
283368	PFKM	patch78	-0.0533125042574456	0.176989380133896	0.0394694637208898
283369	PFKP	patch78	0.0410487406148079	0.359914235109459	0.0448221726589526
283370	PFN1	patch78	-0.0411627975227585	0.00152787724042562	0.0129635709771364
283371	PFN2	patch78	-0.0222330098700021	0.75187384664227	0.0703068215985101
283372	PFN3	patch78	0.117906031442714	0.0712988097881099	0.0653266813775707
283373	PFN4	patch78	0.152211663993127	0.00667244514242557	0.0560300953387708
283374	PGA3	patch78	0.0180393896626568	0.793805698977132	0.0690056116766487
283375	PGA4	patch78	0.0537352274375944	0.371933375755201	0.0601651212890779
283376	PGAM1	patch78	-0.086156164212591	0.0846073058551432	0.04992484463469
283377	PGAM2	patch78	0.0308629739316013	0.633184005459009	0.0646549088848073
283378	PGAM4	patch78	-0.032867841677318	0.457346868893921	0.0442117979673327
283379	PGAM5	patch78	-0.0237015785343598	0.692306389944103	0.0598820355186561
283380	PGAP1	patch78	0.0845272778060624	0.073863544383176	0.047255551825735
283381	PGAP2	patch78	-0.0955979050788198	0.356823268279956	0.103716471800903
283382	PGAP3	patch78	0.103230428134673	0.133644075690917	0.0687877093426385
283383	PGAP4	patch78	-0.00462856047069055	0.89183009678919	0.0340304606116643
283384	PGAP6	patch78	-0.0637097707464593	0.3245904081269	0.0646539152076445
283385	PGBD1	patch78	0.0245809077936598	0.385967367797945	0.0283447944924856
283386	PGBD2	patch78	0.115247287900462	0.0635293767822185	0.0620655604694741
283387	PGBD3	patch78	-0.0491408392904517	0.388416848548458	0.0569586102399954
283388	PGBD4	patch78	-0.0256835374264873	0.274520130870875	0.0234956680996431
283389	PGBD5	patch78	-0.0329021112537765	0.257607483739457	0.0290526069562551
283390	PGC	patch78	0.0423669148733443	0.254251280360946	0.0371467641754034
283391	PGD	patch78	-0.0163070269575504	0.63500785247995	0.0343458736613576
283392	PGF	patch78	0.0332714831710021	0.570760266341753	0.058673768340314
283393	PGGHG	patch78	-0.0347220699163213	0.46040269618065	0.0470248618130642
283394	PGGT1B	patch78	0.00330537473035359	0.945607242510581	0.048440552113093
283395	PGK1	patch78	0.0864570169818443	0.00451769888501075	0.0304007484881364
283396	PGK2	patch78	0.129516715027782	0.0169692328964747	0.0541892346412842
283397	PGLS	patch78	-0.0971660697283119	0.130128015256391	0.064159722702382
283398	PGLYRP1	patch78	0.0122453736205047	0.677641433950034	0.0294525455762949
283399	PGLYRP2	patch78	-0.022838566489538	0.363172349662705	0.025107867691866
283400	PGLYRP3	patch78	0.0306827787145198	0.444317427681365	0.0401014930178929
283401	PGLYRP4	patch78	-0.0012848518327652	0.973111122420199	0.0381122565058695
283402	PGM1	patch78	0.0213447509431281	0.772871203983436	0.0739406309583326
283403	PGM2	patch78	0.0360501269570545	0.356927037726106	0.039120095186003
283404	PGM2L1	patch78	0.064748275357421	0.212062793983285	0.0518627900510437
283405	PGM3	patch78	-0.0809729720673004	0.156051376512073	0.0570553370899791
283406	PGM5	patch78	0.0978688093582183	0.181716903507586	0.0732487148507045
283407	PGP	patch78	-0.128647498711803	0.0603251074381844	0.0684349868557866
283408	PGPEP1	patch78	0.262308520414385	4.35552910362609e-05	0.0639770535612525
283409	PGPEP1L	patch78	-0.0580793256040152	0.0984044319967553	0.0351212111433232
283410	PGR	patch78	0.0491388028643293	0.283938920357974	0.0458426145643705
283411	PGRMC1	patch78	0.0453262912379649	0.36676534103879	0.0502049003548959
283412	PGRMC2	patch78	-0.070061682545737	0.214775433431355	0.0564524713427037
283413	PGS1	patch78	0.00582634472631793	0.931972495045028	0.0682418061243356
283414	PHACTR1	patch78	-0.0106929051818448	0.856105110395046	0.0589575804999641
283415	PHACTR2	patch78	-0.0132575681809201	0.70431252174547	0.0349270377437552
283416	PHACTR3	patch78	-0.0319458778131046	0.212106148120567	0.0255907912506194
283417	PHACTR4	patch78	-0.0849357592190334	0.0652364163364589	0.0460354577812713
283418	PHAF1	patch78	-0.0586443611614499	0.187347225915065	0.0444585865028139
283419	PHAX	patch78	-0.0394544962514327	0.607511868705124	0.0767988448035464
283420	PHB1	patch78	-0.0532098419675866	0.162195359391407	0.0380498449152947
283421	PHB2	patch78	-0.0508562272846818	0.128089135947979	0.0334023493729377
283422	PHC1	patch78	0.0248838366462718	0.664708069460628	0.057400928517836
283423	PHC2	patch78	-0.0547537684351952	0.279875598173902	0.0506512595114879
283424	PHC3	patch78	0.0545592584356213	0.252726097049767	0.0476833358364622
283425	PHETA1	patch78	-0.009792885914261	0.807634575487951	0.0402135011419705
283426	PHETA2	patch78	0.0855244104383548	0.184504499807955	0.0644187300207175
283427	PHEX	patch78	0.0192700237615937	0.397518390698415	0.0227695377494732
283428	PHF1	patch78	-0.0223918684592046	0.666584239087881	0.0519620840062945
283429	PHF10	patch78	0.0737518558047252	0.225553214745533	0.0608313098768134
283430	PHF11	patch78	-0.0984847211326702	0.0324298012479608	0.0459974333592524
283431	PHF12	patch78	0.0931459990179459	0.138392401234229	0.0628258769496681
283432	PHF13	patch78	-0.0342895781727002	0.575602912492422	0.0612375815569493
283433	PHF14	patch78	0.0530820190823305	0.560579339839472	0.0911885111541101
283434	PHF19	patch78	0.0842412727470643	0.347302420253869	0.0896055961648602
283435	PHF2	patch78	0.152458492886846	0.0201932414776181	0.0655664115937941
283436	PHF20	patch78	0.153302953260313	0.0104636755456459	0.0598047068536176
283437	PHF20L1	patch78	0.149415580397089	0.0912087260855042	0.0884033549961048
283438	PHF21A	patch78	0.0183355583438179	0.772165001552626	0.0633139966769816
283439	PHF21B	patch78	0.0284233718641743	0.353473493540357	0.0306231859647883
283440	PHF23	patch78	0.0207182582061406	0.801058524784455	0.0822078913113345
283441	PHF24	patch78	0.00999069296503671	0.802652060348958	0.0399689686441058
283442	PHF3	patch78	-0.00793133645131343	0.62891148632921	0.0164087441817345
283443	PHF5A	patch78	0.0507881684627793	0.460137687565515	0.0687429006487297
283444	PHF6	patch78	-0.082361389325231	0.113753025366413	0.0520456317008601
283445	PHF7	patch78	0.0524916267402312	0.297316757616732	0.0503481713867113
283446	PHF8	patch78	-0.0511138220948157	0.22840914786619	0.0424192903554912
283447	PHGDH	patch78	-0.0681444991751285	0.0772237548339531	0.0385376079815291
283448	PHGR1	patch78	0.138266819514258	0.00513420556325091	0.0493338412759453
283449	PHIP	patch78	-0.076634859005897	0.296869747449674	0.0734375215261529
283450	PHKA1	patch78	0.0297476594033708	0.407771231209363	0.0359246001460339
283451	PHKA2	patch78	0.0170960807563109	0.764375022087427	0.0570257383008428
283452	PHKB	patch78	-0.0443717767356114	0.340191477885577	0.0465066564225207
283453	PHKG1	patch78	0.0523878519142511	0.4266606275386	0.0658851935486686
283454	PHKG2	patch78	-0.0106648269454222	0.831441852160712	0.0500953999255955
283455	PHLDA1	patch78	-0.00168474957377301	0.958285722633221	0.0322046840770961
283456	PHLDA2	patch78	-0.0124830608522238	0.733377799236227	0.036639442189713
283457	PHLDA3	patch78	0.0604145999950755	0.276047416574425	0.0554443237810932
283458	PHLDB1	patch78	-0.0206304200188151	0.735361368815114	0.0610248068595553
283459	PHLDB2	patch78	-0.0351989847481569	0.406500744216525	0.0423928632780142
283460	PHLDB3	patch78	-0.0546154058492479	0.334749544619308	0.0566017657531026
283461	PHLPP1	patch78	-0.0072527919729292	0.863003845779358	0.0420252604141385
283462	PHLPP2	patch78	0.0427882911037712	0.309181956991104	0.0420610530695015
283463	PHOSPHO1	patch78	0.126730259309616	0.00972981121310375	0.048956107388672
283464	PHOSPHO2	patch78	-0.0664185336754535	0.125665121602254	0.0433459552814441
283465	PHOX2A	patch78	-0.00987726614370308	0.807080568867728	0.0404411888860247
283466	PHOX2B	patch78	-0.078248019851879	0.0584803260253918	0.0413235188381941
283467	PHPT1	patch78	-0.0162626939844666	0.667725183731207	0.0378767561860791
283468	PHRF1	patch78	-0.0153265755904047	0.789761927284632	0.0574743526369645
283469	PHTF1	patch78	-0.0214791162315732	0.660027481647271	0.0488201635391647
283470	PHTF2	patch78	0.031201839373121	0.522192620935158	0.0487435960335183
283471	PHYH	patch78	-0.0751534542974364	0.358277844608531	0.0817829264708885
283472	PHYHD1	patch78	-0.0593567237517748	0.511434669823807	0.0903775002687568
283473	PHYHIP	patch78	0.00148434594199229	0.979588136014009	0.0580058289273652
283474	PHYHIPL	patch78	0.00920711751703939	0.833066754455302	0.0436755296808405
283475	PHYKPL	patch78	-0.00949168360494826	0.870504468508145	0.0582147420679345
283476	PI15	patch78	0.0160364519322718	0.580662689735737	0.0290232051904686
283477	PI16	patch78	0.00779770886895438	0.850287953067654	0.0413049028719683
283478	PI3	patch78	-0.036154504364756	0.655751626464898	0.0810863296279282
283479	PI4K2A	patch78	0.0292355430424157	0.551974247593378	0.0491402723295145
283480	PI4K2B	patch78	-0.0160131692399074	0.676439278037463	0.0383631803879731
283481	PI4KA	patch78	0.0484498622639825	0.408385516247917	0.0585869519731863
283482	PI4KB	patch78	-0.186458279541321	0.0342706186716304	0.0880002744626425
283483	PIANP	patch78	0.111191598773415	0.147108533155109	0.076653105444465
283484	PIAS1	patch78	0.0352744041746506	0.633494096965924	0.073963918282574
283485	PIAS2	patch78	-0.0407211508828182	0.513712243994587	0.0623385414204553
283486	PIAS3	patch78	0.0512587513762139	0.392819489518538	0.0599682009470472
283487	PIAS4	patch78	0.0191582257911519	0.808865643315957	0.0791881468688273
283488	PIBF1	patch78	0.0491637772244618	0.438095108133461	0.0633860957434325
283489	PICALM	patch78	0.0158681924305965	0.646919372600436	0.0346361378489815
283490	PICK1	patch78	-0.0400085729467911	0.534338412814747	0.0643697822877983
283491	PID1	patch78	-0.0371013616529481	0.162818821643955	0.0265702470336482
283492	PIDD1	patch78	0.177207288392344	0.00461404932457825	0.0624597741932081
283493	PIERCE1	patch78	0.0229094667705762	0.642072843185429	0.0492784591923394
283494	PIERCE2	patch78	0.0342957137624958	0.20972098117436	0.027329891312362
283495	PIEZO1	patch78	0.00893576168544089	0.852261879037569	0.0479731717156149
283496	PIEZO2	patch78	-0.0253290268970479	0.651460655258534	0.0560592543020999
283497	PIF1	patch78	0.138683126861896	0.0857799682359618	0.0806653447893875
283498	PIGA	patch78	0.0391835713284665	0.358234334943276	0.0426361903909439
283499	PIGB	patch78	0.0353613570211271	0.482500927490693	0.0503390847010107
283500	PIGBOS1	patch78	0.0455373751176148	0.382358333277596	0.0521130026675514
283501	PIGC	patch78	0.000551715799547092	0.991256094240622	0.0503347426556887
283502	PIGF	patch78	-0.0563979850705765	0.427396159818131	0.0710414717302055
283503	PIGG	patch78	-0.0504245444046063	0.400691481542729	0.0599842650484004
283504	PIGH	patch78	0.0802743301395514	0.154934701386968	0.0564103302237757
283505	PIGK	patch78	-0.00656127488112695	0.897984334562557	0.051167982227058
283506	PIGL	patch78	-0.041501062450359	0.44436994366877	0.0542469280764491
283507	PIGM	patch78	-0.0364691171627121	0.663370302035002	0.0837692097102838
283508	PIGN	patch78	0.0560067737903287	0.319055149221697	0.0561901002945064
283509	PIGO	patch78	0.167292230061315	0.0326353459420616	0.0782268020384519
283510	PIGP	patch78	0.00849828946781905	0.821793386257293	0.0377233999861081
283511	PIGQ	patch78	0.0404710378667774	0.535220943734262	0.0652546917431232
283512	PIGR	patch78	0.00398096062172135	0.577232484677305	0.00714002767730149
283513	PIGS	patch78	-0.0509808192894287	0.274604950635714	0.0466462306855185
283514	PIGT	patch78	0.0381811575860209	0.405687682835063	0.045904926039925
283515	PIGU	patch78	-0.0257164450038582	0.581258179131766	0.0466156697469684
283516	PIGV	patch78	0.068432196188359	0.212159655214269	0.0548252008644642
283517	PIGW	patch78	-0.102514908464829	0.120952074332498	0.066066895800084
283518	PIGX	patch78	-0.0116374352344085	0.805764261344216	0.047318544823689
283519	PIGY	patch78	-0.0407468048991626	0.469718082477882	0.0563482906200769
283520	PIGZ	patch78	-0.0525984788266531	0.224348439731361	0.0432711475103981
283521	PIH1D1	patch78	0.055783274331245	0.323711916776558	0.0565072283523497
283522	PIH1D2	patch78	0.0556861409561814	0.302882981382704	0.0540311661798168
283523	PIK3C2A	patch78	-0.058185874298115	0.372994869827377	0.0652931727181706
283524	PIK3C2B	patch78	-0.0672628839883798	0.266271606480434	0.0604822083873907
283525	PIK3C2G	patch78	0.0124282231831242	0.803346149613851	0.0498997867335081
283526	PIK3C3	patch78	0.144876654918489	0.0131410316495093	0.0583491428174388
283527	PIK3CA	patch78	0.089551903461202	0.0754092477758587	0.0503321288290515
283528	PIK3CB	patch78	0.0387156873499737	0.533630586312794	0.0621819301584674
283529	PIK3CG	patch78	0.0491693161688223	0.276173598618906	0.0451360463973276
283530	PIK3R1	patch78	-0.0434325077215535	0.434310520036292	0.0555367481783005
283531	PIK3R2	patch78	0.0697242286178404	0.27033108907698	0.0632296820116837
283532	PIK3R3	patch78	0.337082179649176	4.9520103074468e-06	0.0735385457528313
283533	PIK3R4	patch78	0.00502150227401449	0.92119333393386	0.0507491329658935
283534	PIK3R5	patch78	0.0597072182515708	0.326035221495991	0.0607733243147166
283535	PIKFYVE	patch78	-0.0122649270654503	0.840514471031083	0.0609374166358016
283536	PILRA	patch78	-0.0280937488608731	0.55700117733198	0.0478244206903322
283537	PILRB	patch78	-0.0287927219207981	0.690224989190974	0.0722295723015294
283538	PIM2	patch78	0.00356990419172792	0.938863998258448	0.0465371809374053
283539	PIM3	patch78	0.0841016640119533	0.0213510166418912	0.0364997081568042
283540	PIMREG	patch78	0.151057088572453	0.0178996065773317	0.0637281123779981
283541	PIN1	patch78	0.0403409859433914	0.599685233082119	0.0768448810024846
283542	PIN4	patch78	0.020614955808971	0.558618480320811	0.03523758020546
283543	PINK1	patch78	-0.0441653672278485	0.117516912044975	0.0281991401184458
283544	PINLYP	patch78	-0.0325972381293998	0.335401181173806	0.0338283924234847
283545	PINX1	patch78	-0.0195071457314801	0.701770772237468	0.0509317658106745
283546	PIP	patch78	-0.123150484404669	4.56256158842357e-11	0.0185627679698164
283547	PIP4K2A	patch78	-0.018366071870057	0.630461935124001	0.0381690564372757
283548	PIP4K2B	patch78	-0.0392278850565297	0.51032239769266	0.05957199352884
283549	PIP4K2C	patch78	-0.094244170058344	0.127915310615708	0.0618713022200166
283550	PIP4P1	patch78	0.0146960562069764	0.790662442060732	0.055352676888908
283551	PIP4P2	patch78	0.00516093825611676	0.88560302146902	0.035866007951176
283552	PIP5K1A	patch78	0.000451117480191173	0.989855332224666	0.0354737184571618
283553	PIP5K1B	patch78	0.0336165445527477	0.485362779757018	0.048169604269194
283554	PIP5K1C	patch78	-0.0620585115199855	0.240374867993588	0.0528372113270694
283555	PIP5KL1	patch78	0.0247416496709649	0.388418813317992	0.0286778947704324
283556	PIPOX	patch78	0.0481193835550784	0.38425027150174	0.0552873683305854
283557	PIR	patch78	-0.0147791173249874	0.698514902839439	0.0381493723926321
283558	PIRT	patch78	0.0111925459319031	0.745573802631667	0.0344872239163068
283559	PISD	patch78	-0.0520909998041845	0.292753853198647	0.0494938267661565
283560	PITHD1	patch78	-0.118809691276992	0.129669771774178	0.0783575433785229
283561	PITPNA	patch78	0.0396263388871699	0.456854369760176	0.0532445972070711
283562	PITPNB	patch78	0.116161108724193	0.0974978290738887	0.0700543178094924
283563	PITPNC1	patch78	0.0205947617873735	0.701207596878402	0.0536649903300304
283564	PITPNM1	patch78	0.0447899565097652	0.374011258133379	0.0503680085630133
283565	PITPNM2	patch78	0.00558011017004615	0.926424745533498	0.0604171301129219
283566	PITPNM3	patch78	0.00287114756643632	0.954139004394999	0.0499159165536952
283567	PITRM1	patch78	0.0636703339761063	0.232173061624393	0.0532685509335814
283568	PITX1	patch78	-0.0314947480394283	0.496184943393284	0.0462700018831041
283569	PITX2	patch78	-0.0109957823316476	0.346190157151509	0.0116690184869433
283570	PITX3	patch78	0.0585079095226072	0.359462233237507	0.0638261926877739
283571	PIWIL1	patch78	-0.0582843743027279	0.190454514714665	0.0444974236713326
283572	PIWIL2	patch78	0.0630495152344585	0.065276397911652	0.0341781293730362
283573	PIWIL3	patch78	-0.0633107898427026	0.248159296475621	0.054800878362057
283574	PIWIL4	patch78	-0.0139054043588496	0.68988969207869	0.0348433882429184
283575	PJA1	patch78	-0.0455035693093947	0.379424166635062	0.0517543927515086
283576	PJA2	patch78	-0.0632016463538384	0.199074613035977	0.0491930347002367
283577	PJVK	patch78	0.0347639074911737	0.580210949544993	0.062841617180526
283578	PKD1	patch78	0.00570657239372161	0.889809278320774	0.0411820442474812
283579	PKD1L1	patch78	-0.00279403189078927	0.949611606062676	0.0442056891373281
283580	PKD1L2	patch78	-0.0234967550203794	0.444233267411516	0.0307038963156866
283581	PKD1L3	patch78	0.0270339559486917	0.60551412180421	0.0523307442281015
283582	PKD2	patch78	0.0849257127092988	0.0755396901969591	0.0477533431840843
283583	PKD2L1	patch78	0.0270851621704251	0.404502733535619	0.0324822271076358
283584	PKD2L2	patch78	0.0607592682416525	0.139926068380191	0.0411408314185962
283585	PKDCC	patch78	0.011355558551044	0.883649574341318	0.0775813932330601
283586	PKDREJ	patch78	0.00695136579860033	0.811642121424213	0.0291644414656272
283587	PKHD1	patch78	-0.0221737783504161	0.635191216730611	0.0467277510016511
283588	PKHD1L1	patch78	-0.0323426029169327	0.553972165684487	0.0546370534805146
283589	PKIA	patch78	0.0314694602324651	0.491827886229773	0.0457687197605385
283590	PKIB	patch78	-0.0659328000773529	0.439495156491473	0.0852665730293344
283591	PKIG	patch78	0.00340061452079713	0.935861643800567	0.0422510177474077
283592	PKLR	patch78	0.0573557365794757	0.228232960364757	0.0475814149562902
283593	PKM	patch78	-0.0049741851518007	0.821437161510193	0.0220353082706028
283594	PKMYT1	patch78	0.0638894283617217	0.0926148282306605	0.0379649575385831
283595	PKN1	patch78	0.051441003140106	0.0388061922260133	0.024873805673956
283596	PKN2	patch78	0.00148586201592116	0.981179864155274	0.0629770060196836
283597	PKN3	patch78	0.00103493097633155	0.986006467575108	0.0589967843013619
283598	PKNOX1	patch78	-0.0917516002050043	0.0725189277122144	0.0510544902382744
283599	PKNOX2	patch78	-0.0464044952786194	0.207274493926321	0.0367808529561215
283600	PKP1	patch78	0.126286224076322	0.00173724027752696	0.0402498310406368
283601	PKP2	patch78	0.003848076619775	0.938723127637421	0.050047881094835
283602	PKP3	patch78	-0.026982896119658	0.592405108150447	0.0503910036097652
283603	PKP4	patch78	0.0251965591407745	0.664303073659145	0.0580476139829665
283604	PLA1A	patch78	0.0251416999063185	0.595742661736384	0.0473792695197447
283605	PLA2G10	patch78	-0.0419086120596479	0.291015359089101	0.0396758653833035
283606	PLA2G12A	patch78	-0.0460059807830682	0.44348302769488	0.0600184484477534
283607	PLA2G12B	patch78	0.0287051929571504	0.642708146975618	0.0618631642156913
283608	PLA2G15	patch78	-0.00643108372430512	0.895151837451691	0.0487902421088019
283609	PLA2G1B	patch78	-0.0623850055546563	0.260948758930427	0.0554739444490983
283610	PLA2G2A	patch78	-0.339205166339921	0.000302282544779613	0.0936527564696223
283611	PLA2G2C	patch78	0.00278581605489793	0.944392046627268	0.0399327970921431
283612	PLA2G2D	patch78	0.183555929289622	0.00900710915693278	0.0701869281157465
283613	PLA2G2E	patch78	0.149807806508627	0.00171797958991998	0.0476966121089382
283614	PLA2G2F	patch78	-0.0265013565217057	0.388654098083195	0.030732803012144
283615	PLA2G3	patch78	0.0443890267932148	0.281258865911793	0.0411814180653374
283616	PLA2G4A	patch78	-0.00272885003633199	0.947911281475127	0.041763168845727
283617	PLA2G4B	patch78	-0.150941473612919	0.035883991529416	0.0718714613404728
283618	PLA2G4C	patch78	0.217225987968694	0.00203583378957545	0.0702894087536194
283619	PLA2G4D	patch78	-0.0360564414579081	0.334403309572376	0.037341045781584
283620	PLA2G4E	patch78	-0.0532031177227202	0.284058449250668	0.049646625420158
283621	PLA2G4F	patch78	-0.0443374804914183	0.359933497756224	0.0484151739130016
283622	PLA2G5	patch78	-0.0126330596876481	0.805275610755471	0.0512352784366109
283623	PLA2G6	patch78	-0.0746335614845054	0.238288258460936	0.0632620147351245
283624	PLA2R1	patch78	-0.0274304650453679	0.614380755166575	0.0544323300247479
283625	PLAA	patch78	-0.0111946823684815	0.856395520109965	0.0618504359020439
283626	PLAAT1	patch78	0.0197706600875755	0.571134983608694	0.0348992151209586
283627	PLAAT2	patch78	0.0384549508014996	0.627175626020115	0.0791567569795826
283628	PLAAT3	patch78	-0.094763784723906	0.104833213797919	0.0583931787903274
283629	PLAAT4	patch78	-0.0552153895052134	0.0423203517859939	0.0271713661654179
283630	PLAAT5	patch78	0.0255862885298876	0.498513844934731	0.0377938029521959
283631	PLAC1	patch78	-0.0674615255138927	0.19833731713243	0.0524225094603577
283632	PLAC8	patch78	-0.046069998898053	0.351100716099181	0.0493915120527146
283633	PLAC8L1	patch78	-0.0552827843866451	0.121063539430878	0.035638307832106
283634	PLAC9	patch78	-0.0366101139900609	0.657889138067373	0.0826564535811938
283635	PLAG1	patch78	-0.00814479970296827	0.844426176052994	0.0414980303613756
283636	PLAGL2	patch78	0.0345082093403427	0.346403679730334	0.0366372574643849
283637	PLAT	patch78	0.205480823173205	0.0148045911075466	0.084213860242235
283638	PLB1	patch78	-0.0091478893518713	0.887646391639063	0.06473752887199
283639	PLBD1	patch78	-0.00831792457374374	0.785530866570924	0.0305617295711514
283640	PLBD2	patch78	0.0664147988005268	0.402210535792084	0.0792614058635902
283641	PLCB1	patch78	0.0695286265218295	0.162843031728338	0.0497959950203295
283642	PLCB3	patch78	0.236218827119762	0.000104848480514567	0.0607301989986914
283643	PLCB4	patch78	-0.0210170408276332	0.593813504637542	0.0393995269297523
283644	PLCD1	patch78	0.0751342497831615	0.0784251894876175	0.0426628139095227
283645	PLCD3	patch78	-0.0390523504244618	0.543371843148218	0.0642453341710672
283646	PLCD4	patch78	0.199911913494107	0.00425164509299154	0.0698186225648766
283647	PLCE1	patch78	-0.00497894252552112	0.907460191405726	0.0428249582123462
283648	PLCG1	patch78	-0.0337071553236104	0.48126611328334	0.0478491756947441
283649	PLCG2	patch78	0.00558570694977306	0.908165530756192	0.0484145350721545
283650	PLCH1	patch78	-0.00308117517289873	0.938886352030741	0.0401808423655119
283651	PLCH2	patch78	-0.0604027480794863	0.164364347081553	0.0434167210411976
283652	PLCL1	patch78	0.0683819431612446	0.0433050851257452	0.0338106945759414
283653	PLCL2	patch78	0.0414175536601987	0.420385350234301	0.0513879635374629
283654	PLCXD1	patch78	-0.0424423427511814	0.376794894487828	0.0480071620982343
283655	PLCXD2	patch78	-0.0620541915521642	0.401155593113529	0.0738915115205581
283656	PLCXD3	patch78	0.000345537577795489	0.990969035522137	0.0305223852323429
283657	PLCZ1	patch78	0.00568905706459799	0.758070867974784	0.0184666406633148
283658	PLD1	patch78	0.0331350879264258	0.337579954570456	0.0345420055958546
283659	PLD2	patch78	-0.0130410043811392	0.842943080250349	0.065808757540588
283660	PLD4	patch78	-0.0770678760074203	0.103867138468508	0.0473566932290155
283661	PLD5	patch78	-0.0130146741818688	0.805771037405272	0.052920369016776
283662	PLD6	patch78	-0.0141429876298609	0.758361638534119	0.045965065763265
283663	PLEC	patch78	0.0517952734054921	0.0641272669536925	0.027956923990662
283664	PLEK2	patch78	-0.114552193060795	0.0897466263882059	0.0674689814257301
283665	PLEKHA1	patch78	-0.0359914938952623	0.561204497405186	0.0619277917905613
283666	PLEKHA2	patch78	-0.00546604201962016	0.914459430051758	0.0508782387574033
283667	PLEKHA3	patch78	-0.0305914089238242	0.465144839721281	0.0418721439230621
283668	PLEKHA4	patch78	-0.00993985529695952	0.860294823417544	0.0564669623446688
283669	PLEKHA5	patch78	0.0219817055467233	0.635653542792943	0.0463863845508326
283670	PLEKHA6	patch78	0.00340124079929465	0.9621196036607	0.0716021487226194
283671	PLEKHA7	patch78	-0.0830626441777406	0.219298682014703	0.0675901366600128
283672	PLEKHA8	patch78	0.0113618845116775	0.792157623080039	0.0431096934250875
283673	PLEKHB1	patch78	-0.0487574723536798	0.282512605617024	0.0453522457729082
283674	PLEKHB2	patch78	-0.0541458961812584	0.287624867519434	0.0509019254533344
283675	PLEKHD1	patch78	0.0265334081568639	0.508860998371671	0.0401551149885806
283676	PLEKHF2	patch78	-0.053989269952719	0.247293832124895	0.0466468154391975
283677	PLEKHG1	patch78	-0.0348671656873071	0.484024121844623	0.0498087157694853
283678	PLEKHG3	patch78	0.21752183973695	0.000383366801804002	0.0611107344471851
283679	PLEKHG4	patch78	0.2922461425229	6.16011442536739e-05	0.0727310029426628
283680	PLEKHG4B	patch78	-0.03118250874143	0.543910714451124	0.0513672495384936
283681	PLEKHG5	patch78	-0.00419156930932561	0.896140087897848	0.0321042128170646
283682	PLEKHG6	patch78	-0.0345699394179022	0.436540044401998	0.0444194981846111
283683	PLEKHG7	patch78	0.0158128623603375	0.661665861972661	0.0361269582482579
283684	PLEKHH1	patch78	0.0473409024017746	0.370546230773805	0.0528521294979851
283685	PLEKHH2	patch78	-0.0153674329740888	0.780759927171932	0.0552031603072539
283686	PLEKHH3	patch78	0.0859035037446733	0.115028422943833	0.054475572759389
283687	PLEKHJ1	patch78	-0.0648875056707999	0.241241036298994	0.0553477128699248
283688	PLEKHM1	patch78	0.0851319011661486	0.138143450132255	0.0573841882198824
283689	PLEKHM2	patch78	-0.014053000466652	0.775737778740718	0.0493209074849949
283690	PLEKHM3	patch78	0.169444519676826	0.0280269040895797	0.0770525719240351
283691	PLEKHN1	patch78	0.0685815412187536	0.220108454983487	0.0559046432155294
283692	PLEKHS1	patch78	-0.0105971677402417	0.859908523865206	0.0600333325291557
283693	PLET1	patch78	-0.00620237597048823	0.819724386958906	0.0272105598779911
283694	PLG	patch78	-0.119398373006009	0.0743911573136211	0.0668724806596542
283695	PLGLB1	patch78	-0.060534338044001	0.187595852781249	0.0459172718334122
283696	PLGLB2	patch78	-0.0631156111271174	0.329416309425923	0.0646933372470261
283697	PLGRKT	patch78	-0.0648615371800289	0.358423178451671	0.0706044855436325
283698	PLIN1	patch78	-0.00689408224342081	0.904282973004124	0.0573201219526597
283699	PLIN2	patch78	0.121092430108802	0.0251716436701876	0.0540341003548204
283700	PLIN3	patch78	0.0177119290216657	0.796936960767543	0.0688216973339077
283701	PLIN4	patch78	-0.1357440721364	0.102405585171993	0.0830586714840521
283702	PLIN5	patch78	0.0727695977022651	0.143177370399235	0.0496775209916145
283703	PLK1	patch78	0.0378914467948374	0.341197461388105	0.0397973901142392
283704	PLK2	patch78	0.0374019789416513	0.658560155384853	0.084621525202453
283705	PLK3	patch78	0.00178945643611725	0.971014396516254	0.0492390572401451
283706	PLK4	patch78	-0.0175856644406035	0.627262640099581	0.0362079764976547
283707	PLK5	patch78	0.00958184623648427	0.845254379760984	0.0490844905216552
283708	PLLP	patch78	0.028018806492772	0.623797024990805	0.0571137437495789
283709	PLN	patch78	-0.0254125637965167	0.752770293743705	0.0806627207533619
283710	PLOD1	patch78	-0.032396176971861	0.589625876752954	0.0600489592529403
283711	PLOD2	patch78	0.021476101382807	0.666209675739912	0.0497774518570291
283712	PLOD3	patch78	-0.00594678229778483	0.915657911089	0.0561425640512043
283713	PLP1	patch78	0.0558747452380801	0.308097278536149	0.0548020361687516
283714	PLP2	patch78	-0.0560043350562656	0.147189234373572	0.0386158983584141
283715	PLPBP	patch78	-0.0235921197993204	0.598912833826596	0.0448452757312498
283716	PLPP2	patch78	-0.0717140150252651	0.401117082025202	0.0853870365880276
283717	PLPP3	patch78	-0.0322470581730808	0.428907261576762	0.0407530029217057
283718	PLPP4	patch78	-0.00627826237358264	0.779449870024275	0.0224153922171653
283719	PLPP5	patch78	-0.0200761622054036	0.706290111819379	0.053264282706047
283720	PLPP6	patch78	-0.0553256528666724	0.429632685582499	0.0700291607535708
283721	PLPP7	patch78	-0.0319590212684365	0.299890350679459	0.030817763058849
283722	PLPPR1	patch78	-0.0215259688812527	0.776655393767109	0.0758672179416238
283723	PLPPR2	patch78	-0.0614714787944148	0.26108407163315	0.0546771392067783
283724	PLPPR3	patch78	-0.0171743835010204	0.713514321621063	0.0467698158443081
283725	PLPPR4	patch78	0.0198075595977721	0.513143385218916	0.030281744373912
283726	PLPPR5	patch78	0.0168479458582589	0.689350870661514	0.0421393995146436
283727	PLRG1	patch78	0.0113284379807911	0.851615012596443	0.0605504371990541
283728	PLS1	patch78	-0.0972661393462989	0.15485251720862	0.0683371843722763
283729	PLS3	patch78	0.00077583185899262	0.979192323035422	0.0297413945821574
283730	PLSCR1	patch78	-0.022453807007338	0.300604858506038	0.0216840242637587
283731	PLSCR2	patch78	0.0522371279302517	0.288142508937138	0.0491602936301039
283732	PLSCR3	patch78	0.0265374334234997	0.685686024245297	0.0655575439459306
283733	PLSCR4	patch78	0.0280637738399021	0.609657075389757	0.0549546063155388
283734	PLSCR5	patch78	0.131460743959958	0.0296295709182674	0.0603829334053748
283735	PLXDC2	patch78	0.0174264571670523	0.515013383206963	0.0267601964735276
283736	PLXNA1	patch78	0.0120502707311712	0.817925060738906	0.0523343328967356
283737	PLXNA2	patch78	0.158332269058768	0.0143665888314853	0.0646026617751377
283738	PLXNA3	patch78	-0.0159764042916392	0.797442421778286	0.0622364932662809
283739	PLXNA4	patch78	-0.0470056120864548	0.375803215077674	0.0530583582024236
283740	PLXNB1	patch78	0.00578946653652391	0.934984388551664	0.0709586838149056
283741	PLXNB2	patch78	-0.0784790879128251	0.0764456924384468	0.044265111853109
283742	PLXNB3	patch78	0.0417037051763659	0.227374500772829	0.0345328934502223
283743	PLXND1	patch78	0.045631539482363	0.239734929218498	0.0387982550881956
283744	PM20D1	patch78	0.0295350866073626	0.461901021849515	0.0401339920865975
283745	PM20D2	patch78	0.0761923045564741	0.258372792433148	0.0673862034198184
283746	PMAIP1	patch78	0.119110262690856	0.000221731989824554	0.0321742273362506
283747	PMCH	patch78	0.00941960178825236	0.798550205629451	0.0369005661256593
283748	PMEL	patch78	-0.0431693739086086	0.308833917541091	0.0424051313800662
283749	PMEPA1	patch78	0.0738883792122902	0.217911138921674	0.0599438461765636
283750	PMF1	patch78	-0.0860014076881195	0.0885149405687419	0.0504582086431064
283751	PMFBP1	patch78	0.0740270573704163	0.1793167715834	0.0551002070914894
283752	PMIS2	patch78	-0.0531048527285204	0.217880721269219	0.0430798272166775
283753	PML	patch78	0.0618169550952374	0.164849492169412	0.044484359967004
283754	PMM1	patch78	-0.059453542837345	0.350293818469308	0.0636332661142685
283755	PMM2	patch78	-0.0519590176888274	0.325581889624142	0.052837225529597
283756	PMP2	patch78	0.0757815501123695	0.093021464421959	0.0450877554612973
283757	PMPCA	patch78	-0.0700423500942494	0.357065644972704	0.0760289575376909
283758	PMPCB	patch78	-0.0075395141906096	0.885960764228567	0.0525614575233557
283759	PMS1	patch78	-0.017985679031294	0.759855530505436	0.0588292043686561
283760	PMS2	patch78	-0.0423483277566373	0.570575722504007	0.0746448808037511
283761	PMVK	patch78	0.00723892835155068	0.897553034984493	0.0562136753468246
283762	PNCK	patch78	0.0370833220157332	0.377305638509546	0.0419904315329873
283763	PNISR	patch78	0.0238949724521911	0.609796844483807	0.0468095378406505
283764	PNKD	patch78	-0.0252529136169024	0.738482144133791	0.0756240927532526
283765	PNKP	patch78	-0.0139832466187726	0.768645031544625	0.0475294425593099
283766	PNLDC1	patch78	0.298174372345489	3.10204419413262e-06	0.0636858724151168
283767	PNLIP	patch78	-0.0138872035371841	0.804220767023828	0.0560119442465549
283768	PNLIPRP1	patch78	-0.0413815398933805	0.13057809133181	0.0273566781132971
283769	PNLIPRP2	patch78	0.0125850064614132	0.658429989736664	0.0284618387187076
283770	PNLIPRP3	patch78	-0.012365052225316	0.766933494524304	0.0417114089484959
283771	PNMA1	patch78	-0.0144107942560223	0.792417255180224	0.0547479761317353
283772	PNMA2	patch78	0.148388719360471	0.000340547279457722	0.0413255413026127
283773	PNMA3	patch78	0.012047544538641	0.655936540437958	0.0270354257085388
283774	PNMA5	patch78	0.0629847308227363	0.0790761776245765	0.035842059128429
283775	PNMA6A	patch78	0.00542388598037882	0.908474794114236	0.0471714988084295
283776	PNMA6E	patch78	0.0301076280996671	0.554520479222085	0.0509319143628645
283777	PNMA6F	patch78	-0.00716646520462769	0.514102200678179	0.0109810538630889
283778	PNMA8A	patch78	-0.0302798868838037	0.419679840104714	0.0375121431804928
283779	PNMA8B	patch78	-0.015720226093873	0.609120655945415	0.030737294333323
283780	PNMA8C	patch78	-0.00616152201629793	0.866145055013665	0.0365481584104759
283781	PNMT	patch78	-0.0551639346773994	0.34147812762186	0.0579723883181234
283782	PNN	patch78	-0.0033857273761654	0.909864207870384	0.0299015341423804
283783	PNO1	patch78	-0.0555677564153008	0.355384062695397	0.060106627090702
283784	PNOC	patch78	0.137753623965686	0.00948865206218677	0.0530367810690779
283785	PNP	patch78	-0.0146432910541074	0.782880858936559	0.053129148720239
283786	PNPLA1	patch78	-0.0112116066644602	0.816303009992714	0.0482543419872832
283787	PNPLA2	patch78	0.0642772942071101	0.134968296887282	0.0429772545124307
283788	PNPLA3	patch78	0.000480395467100517	0.993871084746231	0.0625284424715848
283789	PNPLA4	patch78	-0.0458462018067106	0.517412640347313	0.070805568487187
283790	PNPLA5	patch78	-0.00165315905640682	0.948100945491593	0.0253930514078086
283791	PNPLA6	patch78	0.0761998735997802	0.208439129027187	0.0605520841820766
283792	PNPLA7	patch78	0.0910078372226858	0.216085989983827	0.0735397506495128
283793	PNPLA8	patch78	0.0936651958266775	0.0920013613109777	0.0555537424357413
283794	PNPO	patch78	-0.0603778944635601	0.327855435513525	0.0616877275503321
283795	PNPT1	patch78	-0.049396053591726	0.386936202237949	0.0570760409855017
283796	PNRC1	patch78	0.0956494719834785	0.0811122036646001	0.0547989285146758
283797	PNRC2	patch78	-0.0762693321902973	0.246517193689505	0.0657885696322839
283798	POC1A	patch78	0.0638560404890841	0.0683106345670615	0.0350033022294501
283799	POC1B	patch78	0.0784418806737798	0.131190823390431	0.051939319531466
283800	POC5	patch78	-0.0432503838850747	0.231109678265358	0.0361022023218151
283801	PODNL1	patch78	0.0942417176281012	0.120580436499427	0.0606743674390775
283802	PODXL2	patch78	0.00284034421089335	0.974652741827495	0.0893785786907478
283803	POF1B	patch78	0.045643654652246	0.370708613355824	0.0509745969444243
283804	POFUT1	patch78	0.017790229348493	0.758212502476278	0.0577818820442168
283805	POFUT2	patch78	0.0328229073022841	0.432417964902699	0.0417979561032101
283806	POGK	patch78	0.0404746989609136	0.352068290659676	0.0434800961499262
283807	POGLUT1	patch78	-0.0212691575988886	0.622528280943709	0.0431971802039924
283808	POGLUT2	patch78	0.00430985410770519	0.932874664070037	0.0511598080129831
283809	POGLUT3	patch78	-0.0363550630450265	0.544124315870128	0.0599198249820997
283810	POGZ	patch78	0.00494849101873137	0.933122854681813	0.0589592116856568
283811	POLA1	patch78	-0.0132366496545999	0.577754226715586	0.0237730838113478
283812	POLA2	patch78	-0.0338680987951688	0.510559641821436	0.0514614178550768
283813	POLB	patch78	-0.0319104261533378	0.619385741908419	0.0642285927454592
283814	POLD1	patch78	-0.0288000244903765	0.617841605393761	0.0577135030435273
283815	POLD2	patch78	0.0879794474770867	0.356726657817586	0.0954318437919105
283816	POLD3	patch78	0.0422521514203041	0.0722865989188927	0.0234917430195415
283817	POLD4	patch78	-0.0085521167402674	0.847503788220306	0.0444639733233159
283818	POLDIP2	patch78	0.119379741885054	0.120410367824097	0.0768233989690421
283819	POLDIP3	patch78	0.10774706430104	0.112987647689803	0.0679428590432653
283820	POLE	patch78	-0.0643217001888469	0.316003713187749	0.0641264853786752
283821	POLE2	patch78	-0.0501282976395489	0.347413984849437	0.0533327148457101
283822	POLE3	patch78	0.0683573315086428	0.4961037319704	0.100407138168983
283823	POLE4	patch78	-0.0430979885038626	0.420279631552263	0.0534607617912218
283824	POLG	patch78	-0.0925183483341736	0.260052246972337	0.0821144496653852
283825	POLG2	patch78	-0.00184874831316201	0.960068448611308	0.0369187177510718
283826	POLH	patch78	0.0350928543941017	0.496019240604505	0.0515362712647803
283827	POLI	patch78	-0.0113860262789275	0.798122455510276	0.0445072900779995
283828	POLK	patch78	-0.0392444017143878	0.230412573920127	0.0327093485968223
283829	POLL	patch78	-0.0547636141606578	0.211607017058584	0.0438214092366879
283830	POLM	patch78	-0.00236077697736896	0.969400010261508	0.0615309570171688
283831	POLN	patch78	-0.0242348086960475	0.295273147104433	0.0231470183790946
283832	POLQ	patch78	-0.0217794035688969	0.66128050565907	0.0496980833805916
283833	POLR1A	patch78	-0.0595019899876521	0.443562553192188	0.0776386083183534
283834	POLR1B	patch78	0.0551349115411159	0.144565986805043	0.0377696053069148
283835	POLR1C	patch78	-0.0297364249506986	0.730865444625699	0.0864331460555672
283836	POLR1D	patch78	0.0718369933046135	0.343231205761262	0.0757690605747367
283837	POLR1E	patch78	0.30244188436324	0.00013015248722021	0.078836550746689
283838	POLR1F	patch78	-0.00176567942885914	0.972416160923126	0.0510548640161322
283839	POLR1G	patch78	-0.0490470931858914	0.27301909647884	0.0447287671957579
283840	POLR1H	patch78	-0.0198074687927891	0.70507311456355	0.0523239614138439
283841	POLR2A	patch78	0.0834138509260126	0.117565223295468	0.0532659190719316
283842	POLR2B	patch78	0.108885316910209	0.0156410851875914	0.0449942047176361
283843	POLR2C	patch78	0.128097332802492	0.0187021518072645	0.0544165361417761
283844	POLR2D	patch78	-0.0540428931704693	0.423015863218378	0.0674337035580329
283845	POLR2E	patch78	0.0121759285410404	0.862601960273879	0.0703432402874075
283846	POLR2F	patch78	-0.0518815240591387	0.177989060318886	0.0384987984148288
283847	POLR2G	patch78	-0.006773311992358	0.919492658645748	0.0670027321366993
283848	POLR2H	patch78	-0.0203583990850735	0.685035551323942	0.0501832408254218
283849	POLR2I	patch78	0.00864424293083854	0.920935644019307	0.087076204248036
283850	POLR2J	patch78	-0.0854497921235455	0.333767499237635	0.0883778007680104
283851	POLR2J3	patch78	0.0391834843686256	0.14712330225513	0.0270132416578434
283852	POLR2K	patch78	-0.0407559667245477	0.371774391106816	0.0456176053595946
283853	POLR2L	patch78	-0.0324867112777035	0.291805043550056	0.030806327640133
283854	POLR2M	patch78	0.0819271138144373	0.33394092208875	0.0847648297441414
283855	POLR3A	patch78	0.0104883319002934	0.800362644184893	0.0414684265214261
283856	POLR3B	patch78	0.0499201080721163	0.226682035884158	0.0412749251473713
283857	POLR3C	patch78	-0.035102211475034	0.5605614862342	0.0602986221353734
283858	POLR3D	patch78	-0.00408284802108905	0.941544723851069	0.0556694125715135
283859	POLR3E	patch78	-0.0697764585824324	0.0823696660926952	0.0401410827012709
283860	POLR3F	patch78	-0.0446762540523738	0.384627081752985	0.0513720532331852
283861	POLR3G	patch78	-0.0750267132402968	0.180640931297962	0.0560144612249734
283862	POLR3GL	patch78	-0.014448568902818	0.822584748413924	0.0644272971162904
283863	POLR3H	patch78	-0.0590577653540929	0.407660836314676	0.0713039981521981
283864	POLR3K	patch78	-0.112667381995172	0.0459849297728933	0.0564122542837866
283865	POLRMT	patch78	-0.0384083169711119	0.536502785032329	0.062123787280743
283866	POM121	patch78	0.0547750485617804	0.36679158301117	0.060673980114645
283867	POM121C	patch78	0.0112408265967857	0.649900130315618	0.0247598820655574
283868	POM121L12	patch78	-0.0773136042312951	0.157766891874286	0.0547028359790277
283869	POM121L2	patch78	-0.0315749749859104	0.391318133716374	0.0368229445642484
283870	POMC	patch78	-0.0142180947433361	0.798249849046476	0.0556135449540086
283871	POMGNT1	patch78	0.137465730793082	0.0251674896229881	0.0613384751642383
283872	POMGNT2	patch78	-0.0096291973337645	0.730393455325884	0.0279376493167202
283873	POMK	patch78	0.2331091407765	0.0141136184676667	0.0948647902766419
283874	POMP	patch78	-0.0930920729122298	0.0213686283674029	0.0404069881085051
283875	POMT1	patch78	-0.0568048648365269	0.498738589237775	0.0839510558149131
283876	POMT2	patch78	0.142588685969549	0.052913024271826	0.0736061124398153
283877	POMZP3	patch78	0.06347399443217	0.393085965472263	0.0743007917314715
283878	PON1	patch78	-0.01133332940926	0.361217886243127	0.0124087980087105
283879	PON2	patch78	0.00317351247829748	0.954231830109685	0.0552846605929492
283880	PON3	patch78	-0.0183358183320038	0.745375416851543	0.0564519552116491
283881	POP1	patch78	0.0105906868624509	0.815599160163361	0.0454047686036217
283882	POP4	patch78	-0.0423033933500217	0.432990913760918	0.0539379036395642
283883	POP5	patch78	0.0404675329331708	0.579637557036921	0.0730412528118104
283884	POP7	patch78	0.0154286789875297	0.779653860853603	0.0551376394608655
283885	POPDC2	patch78	0.0439326137484314	0.548322067908629	0.0731704727270033
283886	POPDC3	patch78	0.0801070396464936	0.0546197429855359	0.0416483196001282
283887	POR	patch78	-0.0214379363143857	0.608862923037071	0.0418868024188005
283888	PORCN	patch78	-0.0743343868032515	0.0925574336186213	0.044163876854624
283889	POT1	patch78	-0.0409160743743816	0.31912096647893	0.041055589853198
283890	POTEA	patch78	-0.0515849074499193	0.462677528549529	0.0702182886179666
283891	POTEB	patch78	-0.00764961269543732	0.588713497117257	0.0141444839707752
283892	POTEB2	patch78	0.0953034333899672	0.0333738529972135	0.0447529062269127
283893	POTEB3	patch78	-0.0386792682562699	0.559546575152065	0.0662716294262822
283894	POTEC	patch78	0.0428842235294806	0.438749849794482	0.055369092275605
283895	POTEE	patch78	0.19632716937718	0.0383666251164943	0.0947172764436719
283896	POTEG	patch78	-0.0396220811577537	0.487913111866988	0.0571083272797306
283897	POTEI	patch78	-0.0640236967826463	0.475771123662197	0.0897567102924296
283898	POTEJ	patch78	0.0253450968840581	0.691542377101214	0.063867213716068
283899	POTEM	patch78	-0.00726266564956101	0.901394368255158	0.0586070392444095
283900	POU1F1	patch78	0.0517521264514994	0.328122573917355	0.0529040515791672
283901	POU2AF1	patch78	-0.00573071864851336	0.88909665127525	0.0410888424589643
283902	POU2AF2	patch78	-0.0535290760047126	0.364035768737901	0.0589538977129945
283903	POU2AF3	patch78	0.125088447003206	0.0434524001850422	0.0618921602408315
283904	POU2F1	patch78	0.0307335189462188	0.519097485242332	0.0476568721064268
283905	POU2F2	patch78	-0.0516884089463389	0.108794730944525	0.0322125740706309
283906	POU2F3	patch78	0.0156133628496517	0.773166429599873	0.0541588367021142
283907	POU3F1	patch78	0.107183430516023	0.0766103445318139	0.0604892772177354
283908	POU3F2	patch78	0.0762545373975845	0.197016604003428	0.0590809119981974
283909	POU3F3	patch78	0.0602528971776848	0.065409414848924	0.0326782939930963
283910	POU3F4	patch78	-0.00327223689727316	0.940607065705869	0.0439111168335267
283911	POU4F1	patch78	-0.0663433524157262	0.290535158721395	0.0627462959454646
283912	POU4F2	patch78	0.031266925645815	0.363429466851188	0.0343921204809467
283913	POU4F3	patch78	-0.0348139886276784	0.570334659122019	0.0613261738388328
283914	POU5F1	patch78	-0.0827349897152734	0.135434200921751	0.0553845736267571
283915	POU5F1B	patch78	-0.0539429885227826	0.39869664409426	0.0638986731969803
283916	POU5F2	patch78	-0.0360918584101588	0.319599769775201	0.0362507851260368
283917	POU6F1	patch78	0.00255842532917563	0.950008436737204	0.0407997868529857
283918	POU6F2	patch78	0.148453754291615	0.00634142124636419	0.0543092105692806
283919	PP2D1	patch78	-0.0101020092516708	0.691782480974628	0.0254769998276
283920	PPA1	patch78	-0.0617314604740536	0.166311881554842	0.0445767576057546
283921	PPA2	patch78	-0.020916513940258	0.596909728405142	0.0395424016904193
283922	PPAN	patch78	-0.0256175986055574	0.393728230560175	0.0300279550372178
283923	PPARA	patch78	-0.0560731374417453	0.34531889751514	0.0593988897911928
283924	PPARD	patch78	-0.0456613529589112	0.341104527401432	0.0479488899831413
283925	PPARG	patch78	0.0209866121920202	0.774592097395812	0.0732706560285201
283926	PPARGC1A	patch78	-0.0430192284493738	0.443673114438156	0.0561454068131969
283927	PPARGC1B	patch78	0.0312839024609213	0.599362052815804	0.0595394463511258
283928	PPAT	patch78	0.116362315115026	0.00982637180029726	0.0450103935946468
283929	PPBP	patch78	0.086663020015742	0.0749295200689815	0.0486282706705415
283930	PPCDC	patch78	0.0576482654405395	0.228815340634264	0.0478840133538305
283931	PPCS	patch78	0.0154342808063923	0.772214396759964	0.0533075633596108
283932	PPDPF	patch78	-0.042189115593364	0.0999411531826304	0.0256286343038802
283933	PPDPFL	patch78	-0.0569778895631308	0.223652822640368	0.0468035819939144
283934	PPEF1	patch78	0.0478483600749262	0.238731188838779	0.040596239495907
283935	PPEF2	patch78	-0.0192843349274547	0.349161327472409	0.0205916023823359
283936	PPFIA1	patch78	0.0401007460662741	0.400902698027564	0.0477246344060946
283937	PPFIA2	patch78	0.0467963753723677	0.243848486436181	0.0401380235441089
283938	PPFIA3	patch78	-0.0425251441814002	0.314039259087545	0.0422242699857089
283939	PPFIA4	patch78	0.131977871366781	0.0190227853735229	0.0562166551118133
283940	PPFIBP1	patch78	-0.0745937040487758	0.100939992207568	0.0454468833146264
283941	PPFIBP2	patch78	0.0732592147989584	0.0910623301886705	0.0433249837043106
283942	PPHLN1	patch78	-0.11911565947745	0.0315123732368902	0.0553359744288944
283943	PPIA	patch78	-0.0274970938555182	0.516903834471141	0.0424153850715604
283944	PPIAL4D	patch78	0.130528632069334	0.057947187732319	0.0687871777932717
283945	PPIAL4G	patch78	0.0650279729765621	0.249181121252058	0.0564089862848004
283946	PPIB	patch78	-0.0466976285017835	0.0366138986950032	0.0223226110911204
283947	PPIC	patch78	-0.0688467240262797	0.312668444775582	0.0681661779488202
283948	PPID	patch78	0.0883176110426711	0.0838903521766984	0.0510591150452097
283949	PPIE	patch78	0.0117985610272775	0.881135296355533	0.0788905679160303
283950	PPIF	patch78	-0.0553530730795203	0.196296600192617	0.0428177942438465
283951	PPIG	patch78	0.0716377467943583	0.158671156054775	0.0507972797149588
283952	PPIH	patch78	-0.0286022569932459	0.68652961268283	0.0708593185779774
283953	PPIL1	patch78	0.0040974290904442	0.928551346674853	0.0456879578611919
283954	PPIL2	patch78	0.0411934766791246	0.441462665627833	0.0535026760915357
283955	PPIL3	patch78	0.0300269185937774	0.571564010210051	0.053062722570865
283956	PPIL4	patch78	-0.02950059132577	0.50602036065872	0.0443478274901588
283957	PPIL6	patch78	-0.00164162617478718	0.980106772146923	0.0658249540604979
283958	PPIP5K1	patch78	-0.0240862404481495	0.702207785287949	0.0629843904510401
283959	PPIP5K2	patch78	-0.038056329932097	0.233253082502915	0.0319128202247259
283960	PPL	patch78	-0.0644738666030686	0.315593640065879	0.0642237271399858
283961	PPM1A	patch78	0.0645400986591717	0.3639703180653	0.0710711152585976
283962	PPM1B	patch78	0.0172416671830961	0.708768633801976	0.0461522512749607
283963	PPM1D	patch78	0.064697095424911	0.0889661027834054	0.0380124467644988
283964	PPM1E	patch78	0.046089935554544	0.264196694467143	0.0412640517897248
283965	PPM1F	patch78	0.0298693547521519	0.558537132206017	0.0510457606997267
283966	PPM1G	patch78	0.000298306814892773	0.996355560819129	0.0652976509456506
283967	PPM1H	patch78	0.00651794660656298	0.903588580667696	0.053800568651587
283968	PPM1J	patch78	-0.0593233344666236	0.173206763842752	0.0435359112574201
283969	PPM1K	patch78	-0.0305406311293592	0.412761265143848	0.0372776028922536
283970	PPM1L	patch78	0.00195423993849055	0.97643915600234	0.0661592309952853
283971	PPM1M	patch78	0.0386272159621361	0.371463112993719	0.043206785615986
283972	PPM1N	patch78	-0.0251502071869453	0.548594030241717	0.041916573598081
283973	PPME1	patch78	0.103140675553236	0.0755859912344469	0.0580047294954128
283974	PPOX	patch78	0.017194639985867	0.81729276893048	0.0744132731693701
283975	PPP1CA	patch78	-0.0300894223006643	0.373177691755208	0.0337777112549387
283976	PPP1CB	patch78	0.00326183042531565	0.87755837162005	0.0211680953387264
283977	PPP1CC	patch78	-0.00724202504995239	0.852329695444379	0.0388981189961044
283978	PPP1R10	patch78	-0.0617572276628329	0.0858077655208912	0.0359244166860826
283979	PPP1R11	patch78	-0.0223733237037225	0.616683692362193	0.0446874974136486
283980	PPP1R12A	patch78	-0.0448673441642747	0.338502539218384	0.0468618534423093
283981	PPP1R12B	patch78	0.0204319201283883	0.703068613580667	0.0535911762417458
283982	PPP1R12C	patch78	0.0113249901829809	0.701477038334501	0.0295381800149377
283983	PPP1R13B	patch78	0.082982261865831	0.268303514993582	0.0749346765912682
283984	PPP1R13L	patch78	0.00129524534337251	0.984967630327899	0.0687330273541282
283985	PPP1R14A	patch78	0.00998000283992268	0.815512117895019	0.042766065007814
283986	PPP1R14B	patch78	-0.018626386153713	0.65775794341072	0.0420364889576249
283987	PPP1R14C	patch78	-0.0339109803892071	0.358830243855172	0.0369448024955436
283988	PPP1R14D	patch78	-0.0155733752481216	0.828390153397929	0.0718312197574681
283989	PPP1R15A	patch78	-0.020753069934063	0.653777658433696	0.0462606675476904
283990	PPP1R15B	patch78	0.0441229461791739	0.45772778550914	0.0594017637613481
283991	PPP1R16A	patch78	0.0317075241720847	0.612292956478757	0.0625504885410535
283992	PPP1R16B	patch78	-0.0368675092480711	0.317145149719465	0.0368424420317847
283993	PPP1R17	patch78	-0.0217321620518929	0.36360506861629	0.0239130901860089
283994	PPP1R1A	patch78	-0.0201573006659556	0.709783322117416	0.0541544420922961
283995	PPP1R1B	patch78	-0.0542378756985756	0.174544093630043	0.0399277652055636
283996	PPP1R1C	patch78	0.00563559031346586	0.857755821808206	0.0314375662781773
283997	PPP1R2	patch78	-0.0223541954239551	0.507779226329206	0.0337441778512315
283998	PPP1R21	patch78	0.0197397905466605	0.740986438235476	0.0597072957658564
283999	PPP1R26	patch78	0.0377762937178536	0.325707070792417	0.0384247303135493
284000	PPP1R27	patch78	0.235075907144394	0.00068773200799603	0.0691068995233877
284001	PPP1R2B	patch78	-0.0794530962512485	0.154163963884796	0.0557288919949633
284002	PPP1R2C	patch78	0.0559509629479466	0.260086403621861	0.049662710640733
284003	PPP1R35	patch78	0.0325681638576228	0.621366372170506	0.0659249598676072
284004	PPP1R36	patch78	-0.0541430610801214	0.227617504933314	0.044856798070261
284005	PPP1R37	patch78	0.0964826777347035	0.0624954624083497	0.0517562746362181
284006	PPP1R3A	patch78	0.0265247793627782	0.335425871510321	0.027527991756058
284007	PPP1R3B	patch78	-0.0715113398894466	0.263601750496057	0.0639439449989987
284008	PPP1R3C	patch78	0.0546977263994692	0.119923072458085	0.0351528651389698
284009	PPP1R3D	patch78	-0.0533779282202117	0.456674044786176	0.0716934213120281
284010	PPP1R3E	patch78	0.043094423612163	0.345317137691104	0.0456502292221033
284011	PPP1R3F	patch78	0.0195938274952898	0.785450207725772	0.071963923387436
284012	PPP1R3G	patch78	-0.0556010362068806	0.291066952838169	0.052644435818775
284013	PPP1R42	patch78	-0.011862941617275	0.771615567281817	0.0408622323488991
284014	PPP1R7	patch78	-0.121286563304181	0.0428338073022076	0.0598332529539929
284015	PPP1R8	patch78	-0.0124196847127153	0.828133569390387	0.0571981423697154
284016	PPP1R9A	patch78	0.0101352076935756	0.862013647542195	0.058301348060207
284017	PPP1R9B	patch78	0.222296290203492	0.0143092179696475	0.0906477506402035
284018	PPP2CA	patch78	-0.0153804298028654	0.757106859557167	0.0497202195868074
284019	PPP2CB	patch78	-0.0670557958831377	0.145303474396691	0.0460202978826399
284020	PPP2R1A	patch78	0.0152543675119483	0.767556527606841	0.0516000598007524
284021	PPP2R1B	patch78	0.0377409398679936	0.416797482005287	0.0464665283140316
284022	PPP2R2A	patch78	0.0603633248133454	0.192507097394779	0.0462982321954487
284023	PPP2R2B	patch78	-0.0363578351406374	0.530427707184224	0.0579406663667489
284024	PPP2R2C	patch78	0.0606453668695644	0.382381468433634	0.0694059733688484
284025	PPP2R2D	patch78	0.098664836007951	0.0721129812534018	0.0548231439597451
284026	PPP2R3A	patch78	0.0779149107327541	0.179524023801622	0.0580216894429885
284027	PPP2R3B	patch78	-0.0130095263060202	0.76088919775558	0.0427425330339926
284028	PPP2R3C	patch78	0.235528443248967	0.0122111156587402	0.0938706868613666
284029	PPP2R5A	patch78	0.0487715382347945	0.451767959212529	0.064798016435336
284030	PPP2R5B	patch78	0.00765292351866379	0.758108279704863	0.0248453038547751
284031	PPP2R5C	patch78	-0.0292631937407032	0.509430887110542	0.044345945613411
284032	PPP2R5D	patch78	0.145493330423045	0.00940189876109902	0.0559484245223181
284033	PPP2R5E	patch78	-0.0372315980820098	0.342974970574315	0.039248655343191
284034	PPP3CA	patch78	0.00761707645642286	0.851398218737704	0.0406531356941266
284035	PPP3CB	patch78	-0.0368466800093102	0.591401470218299	0.0686256046092332
284036	PPP3CC	patch78	-0.0465875588587197	0.329332871433336	0.0477438865758536
284037	PPP3R1	patch78	-0.00754226663607863	0.895660869734346	0.057501150504229
284038	PPP3R2	patch78	-0.00988587709436105	0.85821040069171	0.0553260651993476
284039	PPP4C	patch78	-0.0577437798620353	0.35365725876023	0.0622365960570015
284040	PPP4R1	patch78	0.126571920384711	0.0280470074829905	0.0575642291716831
284041	PPP4R2	patch78	-0.00702450120182315	0.863120097610537	0.040737376217037
284042	PPP4R3A	patch78	-0.103241014331805	0.123438489380271	0.0669796168158091
284043	PPP4R3B	patch78	-0.0842222828230787	0.192314780962069	0.0645699356601282
284044	PPP4R3C	patch78	0.00373161143989903	0.927237186512134	0.040855414038881
284045	PPP4R4	patch78	0.0436411256225458	0.364973467496011	0.048157955773279
284046	PPP5C	patch78	0.0545552014280785	0.384247524174189	0.0626815195858783
284047	PPP6C	patch78	-0.058914949576259	0.123963860589617	0.0382757670898864
284048	PPP6R1	patch78	-0.0625261411527829	0.098418536024824	0.0378118357398098
284049	PPP6R2	patch78	0.00258805756539196	0.956352865489692	0.0472789475646696
284050	PPP6R3	patch78	-0.0732855033601427	0.186906466342288	0.0555025688190202
284051	PPRC1	patch78	0.0967355652594595	0.082681559961374	0.0557067955091667
284052	PPT1	patch78	-0.122925750555242	0.0312178017971977	0.0570065914457343
284053	PPT2	patch78	-0.0454385405788455	0.316988272720604	0.045392923502731
284054	PPTC7	patch78	-0.0409941409197062	0.454665455485443	0.0548154888106063
284055	PPWD1	patch78	-0.0290142870250118	0.312116700365858	0.0286947339857503
284056	PPY	patch78	-0.0149166175598912	0.783195526361487	0.054201408352512
284057	PQBP1	patch78	0.0503090551475648	0.319551669700629	0.0505255619020648
284058	PRAC1	patch78	-0.0897442331458882	0.098362256811727	0.0542625237275458
284059	PRAC2	patch78	0.157848516217817	0.00762375345920279	0.0590758532717196
284060	PRADC1	patch78	-0.0761213120677433	0.308597400216787	0.0747371500511992
284061	PRAF2	patch78	-0.0470110783235394	0.397366291498389	0.055530577255672
284062	PRAG1	patch78	0.0921376906673475	0.022461286581065	0.0403250420299438
284063	PRAM1	patch78	0.106107752553152	0.01342205257649	0.0428657948069804
284064	PRAME	patch78	-0.0259198202805382	0.419297521379766	0.0320842923182541
284065	PRAMEF1	patch78	0.0158950894155938	0.688713734068637	0.0396702955535652
284066	PRAMEF10	patch78	0.0433712430822996	0.408183807302785	0.0524231715475565
284067	PRAMEF12	patch78	-0.0340571245956375	0.34123140783894	0.0357727170791768
284068	PRAMEF13	patch78	0.162745609411093	0.000230016300107568	0.0440729921100333
284069	PRAMEF15	patch78	-0.0510243526207973	0.309240503527619	0.050163205047471
284070	PRAMEF17	patch78	-0.0137326711955587	0.818253527184652	0.0597507116926965
284071	PRAMEF18	patch78	0.0599674629601867	0.0713635310341076	0.0332330093913644
284072	PRAMEF19	patch78	0.00879675015940775	0.830705966364783	0.0411382108495552
284073	PRAMEF2	patch78	0.0227597820761816	0.367039297516968	0.0252239086917255
284074	PRAMEF20	patch78	0.0258036337654042	0.368483105333213	0.0286836564989435
284075	PRAMEF25	patch78	-0.0919510883248184	0.106042473591639	0.0568572219947161
284076	PRAMEF26	patch78	0.0518233389457201	0.174253732185466	0.0381245616764889
284077	PRAMEF27	patch78	0.0665053036005217	0.189253642480674	0.0506361682234047
284078	PRAMEF4	patch78	0.061994755527568	0.0974507207827525	0.037382467984319
284079	PRAMEF5	patch78	-0.0421167061579978	0.41261070083738	0.0513906852514853
284080	PRAMEF6	patch78	-0.0356785647426613	0.512672503549681	0.0544843791494108
284081	PRAMEF7	patch78	0.00260757756631612	0.938658386247596	0.033878151624898
284082	PRAMEF8	patch78	-0.0669603991792713	0.220433980410489	0.0546217024867935
284083	PRAMEF9	patch78	-0.0455283832437219	0.312598813496711	0.0450718492631782
284084	PRAP1	patch78	0.000746794963363757	0.979934051909642	0.0296867369092256
284085	PRB1	patch78	0.0234082014257566	0.728036347793182	0.0673027078203673
284086	PRB3	patch78	0.0240543801707839	0.679976854080388	0.0583028547091251
284087	PRB4	patch78	-0.0205054546471325	0.588022344046163	0.0378453245105098
284088	PRC1	patch78	-0.0160632611828583	0.809544536796261	0.0666368335437127
284089	PRCC	patch78	0.0542882271349424	0.219187350872219	0.0441650034454268
284090	PRCD	patch78	0.0481377152447818	0.237348264106043	0.0407215157328676
284091	PRCP	patch78	-0.0239162015322378	0.533640105116054	0.038413115601802
284092	PRDM10	patch78	-0.025703810317878	0.613182451937787	0.0508338753551596
284093	PRDM11	patch78	-0.0532284038937738	0.13763824081453	0.0358332145072465
284094	PRDM12	patch78	-0.0484310989194467	0.362102934084642	0.0531248042883898
284095	PRDM13	patch78	-0.0333816061538125	0.147142790449315	0.0230145147274614
284096	PRDM14	patch78	0.100288980826364	0.109272111117936	0.0625851863272891
284097	PRDM15	patch78	-0.0350381250640125	0.49071674621026	0.0508284173555474
284098	PRDM16	patch78	-0.0219484274077377	0.706788691553214	0.0583354509088817
284099	PRDM2	patch78	-0.092643052909779	0.185624188498037	0.0699587915582081
284100	PRDM4	patch78	0.00211107600650351	0.962079706022825	0.0443950980312614
284101	PRDM5	patch78	0.0331091155112196	0.549006427288686	0.0552382552593896
284102	PRDM6	patch78	-0.0823170936383757	0.210864557123227	0.0657624042145289
284103	PRDM7	patch78	-0.00754661103585719	0.735622207585934	0.0223457670737977
284104	PRDM8	patch78	-0.0149194131321472	0.779657237852987	0.0533185093155874
284105	PRDM9	patch78	-0.0352828514453605	0.170277542422248	0.0257167195242987
284106	PRDX1	patch78	-0.0518387072064833	0.0293921428570783	0.0237758957104248
284107	PRDX2	patch78	-0.00112714319624174	0.96954865449083	0.029521174378785
284108	PRDX3	patch78	-0.0260538341161098	0.6259592120214	0.0534411112729449
284109	PRDX4	patch78	0.0961007338605135	0.0187467500013049	0.040839605380156
284110	PRDX5	patch78	0.0222188713657001	0.652315952312843	0.0493052716034152
284111	PRDX6	patch78	-0.0800742066574246	0.0124848421828961	0.0320143319553937
284112	PREB	patch78	0.0752399935427124	0.215080315186466	0.0606652521987448
284113	PRELID1	patch78	-0.011067937939315	0.756996053466081	0.0357624082528537
284114	PRELID2	patch78	0.296434540348488	8.92597240901147e-08	0.0551586503905111
284115	PRELID3A	patch78	-0.0267035248461844	0.54037529524762	0.0436055667709117
284116	PRELID3B	patch78	0.0304868652643246	0.618638819910885	0.0612326840374565
284117	PRELP	patch78	-0.0141524164722677	0.753839369478164	0.0451232441161516
284118	PREP	patch78	-0.0105620951995507	0.746532639259445	0.0326721579353796
284119	PREPL	patch78	0.00224939970731478	0.97357857988785	0.0679043511800632
284120	PRG2	patch78	-0.0829459544166627	0.104591691142235	0.0510754859681778
284121	PRG3	patch78	-0.0665396626127773	0.153085506610155	0.0465490504584768
284122	PRG4	patch78	0.00472403793743294	0.910132769188391	0.0418462285212828
284123	PRH1	patch78	0.0668112941668872	0.230988911639196	0.0557546528625536
284124	PRH2	patch78	0.0158263036121258	0.676603182974832	0.0379358741259047
