## Supplementary Table 5 for "Breast cancer through the lens of whole transcriptome spatial imaging" (part 23 of 142)

	gene	patch	estimate	pvalue	se
284125	PRICKLE1	patch78	-0.0402246505893784	0.447783676665373	0.0529747378320365
284126	PRICKLE2	patch78	0.0124766952584454	0.816151561156323	0.0536541953168379
284127	PRICKLE3	patch78	0.017552968848177	0.664512135152268	0.0404652208955111
284128	PRICKLE4	patch78	0.0993755610776581	0.143767391910264	0.0679407103222281
284129	PRIM1	patch78	-0.023201694369367	0.303295314193553	0.0225313602643128
284130	PRIM2	patch78	0.148886007933061	0.0185854092570652	0.0631850007586089
284131	PRIMA1	patch78	0.0345429948353583	0.60422061414885	0.0666271925724533
284132	PRIMPOL	patch78	0.0272841198226225	0.472591263847138	0.0379761803814489
284133	PRKAA1	patch78	0.0907000623722257	0.228372962837157	0.0752659997579765
284134	PRKAA2	patch78	-0.0706636311154223	0.261800033386162	0.0629477607887523
284135	PRKAB1	patch78	0.0873353615007828	0.0668258646209036	0.0476150685753176
284136	PRKAB2	patch78	-0.0435161112321313	0.390835673715676	0.0506971055646267
284137	PRKACA	patch78	-0.0272984054966413	0.540962672780764	0.0446417111807214
284138	PRKACB	patch78	-0.0218957076353871	0.54936355280931	0.0365628212369462
284139	PRKACG	patch78	-0.0102301592317633	0.862691085767975	0.0591408153519402
284140	PRKAG1	patch78	0.040417659745029	0.418902178666491	0.04998761684013
284141	PRKAG2	patch78	0.000520393812414539	0.991662870867048	0.0497936871456774
284142	PRKAG3	patch78	0.0675862061362801	0.0720183924222399	0.0375418049598776
284143	PRKAR1A	patch78	0.0100851767215479	0.862225826536534	0.0581038010666613
284144	PRKAR1B	patch78	-0.0811487395508674	0.186389845891568	0.0613857025539532
284145	PRKAR2A	patch78	-0.0594031066475195	0.377351490012189	0.067270184017756
284146	PRKAR2B	patch78	0.0634198365324793	0.442435742671886	0.0825463972667284
284147	PRKCA	patch78	0.125287607590989	0.0530147458354427	0.0647028291666116
284148	PRKCB	patch78	-0.0152846514804061	0.652023654867821	0.0338872374743191
284149	PRKCD	patch78	-0.0729807515060465	0.366041835780748	0.0807139256687385
284150	PRKCE	patch78	0.0316723032034821	0.633941270787082	0.066498543166352
284151	PRKCG	patch78	0.0312062614382644	0.410674828114995	0.0379204544818438
284152	PRKCI	patch78	0.0432218680035046	0.197354266107542	0.0335129424897257
284153	PRKCSH	patch78	-0.0653175215727248	0.0014949159264514	0.0205295576354961
284154	PRKCZ	patch78	0.137114671746869	0.0450712453550694	0.0683628226176633
284155	PRKD1	patch78	0.201986801288871	0.0022729000248743	0.0660654112905285
284156	PRKD2	patch78	-0.0270727677743152	0.526256579756663	0.0427095439128131
284157	PRKD3	patch78	0.0116509818768356	0.805545886406347	0.0473193379389682
284158	PRKDC	patch78	0.0141364446472323	0.667276882087699	0.0328774035064893
284159	PRKG2	patch78	-0.0393490366783682	0.153230393668526	0.0275370608912867
284160	PRKN	patch78	-0.0636645588808862	0.117971194627495	0.0406995405034762
284161	PRKRA	patch78	-0.181853407037505	0.0259577811888354	0.0815819236033197
284162	PRKRIP1	patch78	0.0821541582335937	0.163046501624097	0.0588668161092492
284163	PRKX	patch78	0.0333161389703661	0.576841560703146	0.0596926566980129
284164	PRL	patch78	-0.0367871596148476	0.342053542796394	0.0387061553334476
284165	PRLH	patch78	-0.00685414867939539	0.889600084097997	0.0493693113488164
284166	PRLHR	patch78	0.0547072434789526	0.0191975548611135	0.0233368468735921
284167	PRLR	patch78	0.149098172201852	0.0505395148177707	0.0761884415067047
284168	PRM1	patch78	-0.0391539637790596	0.588298268304879	0.0723168907857954
284169	PRM2	patch78	-0.0207477064820689	0.553343428403441	0.0349940115663181
284170	PRM3	patch78	0.0329268431036904	0.429195668107454	0.0416381135197386
284171	PRMT1	patch78	-0.0740768102505327	0.100800669404163	0.0451134957259397
284172	PRMT2	patch78	-0.018511432148946	0.630080883521916	0.0384283118923779
284173	PRMT3	patch78	0.227464467680682	0.00445798132276713	0.0798633273443794
284174	PRMT5	patch78	-0.0412947252523358	0.292105808850469	0.0391831678187975
284175	PRMT6	patch78	0.269957829851941	0.00022969134591388	0.0730998563356248
284176	PRMT7	patch78	-0.0860456073633073	0.127562471593942	0.056436615621736
284177	PRMT9	patch78	-0.0497114678611731	0.390114778382015	0.0578267572337813
284178	PRND	patch78	0.110196540996049	0.07743666795595	0.0623640747500044
284179	PRNP	patch78	0.00638939173008583	0.912463195174837	0.0581112872954859
284180	PROB1	patch78	0.0689590329358757	0.263683869279782	0.0616723350498604
284181	PROC	patch78	0.0472577848297675	0.229010947364854	0.0392699403649899
284182	PROCA1	patch78	0.0175750535398496	0.699375992340057	0.0455031683684435
284183	PROCR	patch78	0.045293341235992	0.46881595814278	0.0625085972751721
284184	PRODH	patch78	-0.0856304309615209	0.28834553214006	0.0806206433868818
284185	PRODH2	patch78	-0.0102039725264819	0.69304811773948	0.0258459868073884
284186	PROK1	patch78	-0.0463131740141997	0.274370000823702	0.0423546978918355
284187	PROK2	patch78	-0.0040946962123412	0.87321485416518	0.0256553521672403
284188	PROKR1	patch78	-0.0590798168703206	0.329103308928901	0.0605174687439869
284189	PROKR2	patch78	-0.00693022470015427	0.86227366425781	0.0399411617678545
284190	PROM1	patch78	0.00761283652670472	0.845251692003036	0.038997247485743
284191	PROM2	patch78	0.0179832527691484	0.640731806314846	0.0385268456459178
284192	PROP1	patch78	0.131121022434935	0.00704189993767782	0.0485880430203922
284193	PRORP	patch78	-0.0719789798438319	0.21446288362554	0.0579577942624446
284194	PRORY	patch78	0.0345167881309784	0.405194268721337	0.0414556915810609
284195	PROS1	patch78	-0.0843198534156197	0.125277703547734	0.0549722669434353
284196	PROSER1	patch78	-0.0425665850154649	0.283083943766903	0.0396407720074985
284197	PROSER2	patch78	-0.0742276033951151	0.27456184691173	0.0679103803777355
284198	PROSER3	patch78	-0.0961863730601535	0.215355293128185	0.0776006300252851
284199	PROX1	patch78	0.057640770976684	0.34680449513269	0.0612479263579769
284200	PROX2	patch78	-0.0160162287027614	0.837966623724242	0.0783070441527186
284201	PROZ	patch78	0.0466430814724302	0.377813975818587	0.0528715298884494
284202	PRPF18	patch78	0.0663386979994638	0.192506671493754	0.0508812513302985
284203	PRPF19	patch78	-0.0269392157240382	0.583418566354386	0.0491126571174334
284204	PRPF3	patch78	-0.0212764466421215	0.487399874776021	0.0306301446128771
284205	PRPF31	patch78	-0.0421901577682243	0.594298878700074	0.0791957713724536
284206	PRPF38A	patch78	0.0460406220956733	0.313323557152052	0.0456472902964786
284207	PRPF38B	patch78	0.0373716208566701	0.512989746437018	0.057112803502365
284208	PRPF39	patch78	0.147913464088383	0.0118562691872035	0.0587070440177985
284209	PRPF4	patch78	-0.0468214600168274	0.438418216661811	0.0604087947415187
284210	PRPF40A	patch78	-0.00229480470467617	0.961589961288464	0.0476430517241511
284211	PRPF40B	patch78	-0.0484320641395575	0.456286301180659	0.0649944876844777
284212	PRPF4B	patch78	0.0153271273624618	0.857046060103946	0.0850717179596448
284213	PRPF6	patch78	-0.0236942885490899	0.562422629179417	0.0408960990796048
284214	PRPF8	patch78	0.128810197950085	0.0174900079415401	0.0541465955852576
284215	PRPH	patch78	-0.0210991028258726	0.570540898546491	0.0371867734885914
284216	PRPH2	patch78	0.026344171923431	0.485031864612322	0.037720311214413
284217	PRPS1	patch78	-0.0178207206683565	0.807134996380743	0.0729856417538257
284218	PRPS1L1	patch78	-0.0406199843664621	0.246976786720295	0.0350721873548226
284219	PRPS2	patch78	-0.0793810109565515	0.03281711733103	0.0371578107975781
284220	PRPSAP1	patch78	-0.0428414363123528	0.307583105149441	0.0419742935157539
284221	PRPSAP2	patch78	0.0568156238146585	0.328169892653373	0.0580859387232282
284222	PRR11	patch78	-0.108501685414607	0.103782137788464	0.0666557442560187
284223	PRR12	patch78	-0.0991452966616205	0.124049643176673	0.0644272616102868
284224	PRR13	patch78	-0.0366395223703349	0.458420150552423	0.04940303233224
284225	PRR14	patch78	0.117330231074381	0.167407678005795	0.0849443212841811
284226	PRR14L	patch78	-0.0358231463606389	0.515334485968977	0.0550523512315442
284227	PRR15	patch78	0.181926542076564	0.0115376408418964	0.0719322871184483
284228	PRR15L	patch78	0.126626843806114	0.0343996409092179	0.059805348436456
284229	PRR16	patch78	-0.0404410323472489	0.555504063849376	0.0685828335728767
284230	PRR18	patch78	-0.0375999769462866	0.281116333666222	0.0348726167724938
284231	PRR19	patch78	-0.00198621468338146	0.916191244766206	0.0188712914383083
284232	PRR20D	patch78	0.0453463165678343	0.179299638280129	0.0337510773702031
284233	PRR20G	patch78	-0.0227005321310854	0.631936680434745	0.0473813817632935
284234	PRR22	patch78	0.11875444532244	0.09596296816443	0.0712892658374531
284235	PRR23A	patch78	-0.0126493940293755	0.739405183089917	0.0380200047750668
284236	PRR23B	patch78	0.0386066670385607	0.170007690485053	0.0281215776333659
284237	PRR23C	patch78	-0.0250407230726697	0.409543265134375	0.0303548904288544
284238	PRR23D2	patch78	-0.00745986213245065	0.897146561562047	0.0576991219164366
284239	PRR23E	patch78	0.106466007598349	0.0690707901895223	0.0585209191961953
284240	PRR27	patch78	-0.0424138153883593	0.213618440437916	0.0340888689580483
284241	PRR29	patch78	-0.0172905441559654	0.687983130836436	0.0430463718615391
284242	PRR3	patch78	-0.0517089565071005	0.325686812341716	0.0525943465709135
284243	PRR30	patch78	0.0485192365426026	0.510105602278446	0.0736442052999582
284244	PRR32	patch78	-0.0620383229049731	0.376594842092494	0.0701430459761845
284245	PRR33	patch78	0.0117061538246538	0.725069404407779	0.0332789354329905
284246	PRR35	patch78	0.00431610520920876	0.928502337224272	0.0480932054653784
284247	PRR36	patch78	0.0563401273932668	0.42673835111501	0.0708676565313546
284248	PRR4	patch78	-0.0551025738642763	0.126792580288981	0.0360681745679042
284249	PRR5	patch78	0.19323933024555	0.00997012881654312	0.0748932237063878
284250	PRR7	patch78	0.0335730800723762	0.425412689546229	0.042109176316522
284251	PRR9	patch78	0.0359697014274644	0.38854976614813	0.0417037740288847
284252	PRRC1	patch78	-0.10652999270471	0.0524892280493126	0.0548936359859049
284253	PRRC2A	patch78	-0.138289807180513	0.128771964030699	0.0909913548772208
284254	PRRC2B	patch78	-0.0787645968742922	0.0310619156401732	0.0364931185350636
284255	PRRC2C	patch78	-0.0795911683251627	0.0401040826375744	0.038740167056043
284256	PRRG1	patch78	0.0246875805879066	0.532097534206651	0.0395030187144086
284257	PRRG2	patch78	-0.0367495390246433	0.531447808799872	0.0587105128383837
284258	PRRG3	patch78	0.0444479510086947	0.201411296700096	0.0347763086382117
284259	PRRG4	patch78	0.0384846247828699	0.499766738218008	0.0570123169894579
284260	PRRT1	patch78	-0.0728896719973697	0.266997477089292	0.0656413657134453
284261	PRRT1B	patch78	-0.000867306909496638	0.992471193341286	0.091898159158027
284262	PRRT2	patch78	0.0263825417736776	0.669817522737423	0.0618606082911794
284263	PRRT3	patch78	0.00516229382904767	0.90268185710377	0.0422117444704963
284264	PRRT4	patch78	-0.0254716957582699	0.586993744374511	0.0468818626163288
284265	PRRX2	patch78	0.0246280562374178	0.512126161115505	0.0375605635235191
284266	PRSS1	patch78	0.00655906406922138	0.86158068300584	0.0376108724206472
284267	PRSS12	patch78	0.0975543270407649	0.0541341508256306	0.0506171858113746
284268	PRSS16	patch78	-0.0127564664419843	0.79197019545131	0.0483564364031936
284269	PRSS21	patch78	0.0685530492681578	0.0658317894560763	0.0372382215232458
284270	PRSS22	patch78	0.0735728738407777	0.306836311630379	0.0719724653076905
284271	PRSS27	patch78	-0.0189539763666684	0.661348474850272	0.0432600434545976
284272	PRSS3	patch78	-0.0477451879990188	0.213529141302383	0.0383663173761279
284273	PRSS33	patch78	-0.0533297435781491	0.428936666409802	0.0674010530347807
284274	PRSS35	patch78	0.197412428473914	0.000538344053422202	0.0569153538292955
284275	PRSS36	patch78	-0.0443238242844117	0.524563465860823	0.0696392079021139
284276	PRSS37	patch78	-0.0289403850809471	0.507676347595369	0.0436755940326018
284277	PRSS38	patch78	-0.0157118153268128	0.67381564022033	0.0373201472910035
284278	PRSS41	patch78	0.113998714089324	0.0342721987724208	0.0538029552396473
284279	PRSS48	patch78	-0.0418287401683083	0.506129966060816	0.0628967704553712
284280	PRSS50	patch78	0.0183805613993569	0.710567531700822	0.0495212135887771
284281	PRSS51	patch78	-0.0428487007330276	0.388318699523098	0.049655184946361
284282	PRSS53	patch78	0.0234392237402308	0.612186525947702	0.0462255014393374
284283	PRSS54	patch78	-0.0093348188013499	0.775856147380171	0.0327795875623688
284284	PRSS55	patch78	-0.0453623682103128	0.395748621760465	0.0533997979320256
284285	PRSS56	patch78	-0.0709643552609848	0.0708459996465553	0.0392552566914905
284286	PRSS57	patch78	0.00541153811804542	0.900310610766749	0.0431919264759427
284287	PRSS58	patch78	0.0365252394175178	0.455159843583979	0.0488934589332727
284288	PRSS8	patch78	0.00161586441540505	0.979289294153023	0.0622340108249801
284289	PRTFDC1	patch78	-0.0236125609275797	0.239546802496712	0.0200685609135298
284290	PRTG	patch78	0.000689197199696896	0.987038767560194	0.0424174625894597
284291	PRTN3	patch78	-0.00541245789339321	0.923278996234675	0.0561921021525717
284292	PRUNE1	patch78	-0.0761140755269907	0.0956107362708057	0.045643400251704
284293	PRUNE2	patch78	-0.00387367592822074	0.944313789868531	0.0554483765237102
284294	PRX	patch78	-0.0146643154283099	0.777854490845621	0.0519702276193404
284295	PRXL2A	patch78	-0.00454421424181237	0.917114470617397	0.0436578681416309
284296	PRXL2B	patch78	0.123141862439407	0.0918377893847507	0.0729998523650461
284297	PRXL2C	patch78	0.0153649602145093	0.812993606971054	0.0649384316195539
284298	PRY	patch78	0.0221454860113482	0.554736757367286	0.0374831381439288
284299	PSAPL1	patch78	-0.0120830660947214	0.76789755268288	0.0409345172527727
284300	PSAT1	patch78	-0.0329968656181986	0.61436137043983	0.0654745715110074
284301	PSCA	patch78	-0.0457671938342635	0.4520556828029	0.0608451366984424
284302	PSD	patch78	-0.0206154619005643	0.582290495123569	0.0374715315018387
284303	PSD2	patch78	-0.0459452348761699	0.225127553253177	0.0378613386534781
284304	PSD3	patch78	0.107825161557002	0.155194934585992	0.0758186431143741
284305	PSD4	patch78	0.0846196668465066	0.198022759489541	0.0657095191960343
284306	PSEN1	patch78	-0.020038005494127	0.745984463212091	0.0618458438664665
284307	PSEN2	patch78	0.058641968854679	0.215742360497025	0.0473507327011384
284308	PSENEN	patch78	-0.0600543729940314	0.238141134014263	0.0508882251917752
284309	PSG1	patch78	-0.0523467927840614	0.320374546798084	0.052661569437345
284310	PSG11	patch78	-0.0143369092767033	0.487947091013279	0.0206657711441815
284311	PSG2	patch78	0.0262347702513058	0.660710339042493	0.0597574095354206
284312	PSG3	patch78	0.11498651873865	0.0417074056768407	0.0564156541791921
284313	PSG4	patch78	0.0382815561911421	0.213262098225588	0.0307437343926681
284314	PSG5	patch78	-0.00956662120532348	0.774589612170585	0.0333996102871492
284315	PSG6	patch78	-0.0264738260681473	0.444468316373182	0.0346119815076169
284316	PSG7	patch78	-0.0484498844127833	0.357671100600208	0.0526572438091394
284317	PSG8	patch78	-0.0629622641134095	0.0856895726905194	0.0366115615025651
284318	PSG9	patch78	-0.0606681126610761	0.177371124159497	0.0449547511537383
284319	PSIP1	patch78	0.0218635589797962	0.771504462018652	0.0752719706246027
284320	PSKH1	patch78	-0.0328018505039919	0.3139042760376	0.0325606838375077
284321	PSKH2	patch78	0.0276095730753717	0.607079721725623	0.0536779013771146
284322	PSMA1	patch78	-0.0495358802865197	0.131039341786144	0.0327866699173059
284323	PSMA2	patch78	-0.0866560255272046	0.142988945865323	0.0591294609730125
284324	PSMA3	patch78	-0.0731297055765522	0.0751435963435526	0.0410646780931326
284325	PSMA4	patch78	-0.0888896731830597	0.0710709582319773	0.0492102380548764
284326	PSMA5	patch78	0.00547284023503085	0.884598703000511	0.0377002691067072
284327	PSMA6	patch78	-0.0201903396192573	0.526308091317493	0.0318559082194878
284328	PSMA7	patch78	-0.0567387425938795	0.115637013055322	0.0360411005987714
284329	PSMA8	patch78	-0.060248999796152	0.169231976865132	0.0438063653309072
284330	PSMB1	patch78	-0.0349294398332394	0.334141966110142	0.0361543324078492
284331	PSMB10	patch78	0.00552826409598214	0.86635295499881	0.0328433736443985
284332	PSMB11	patch78	0.017211051113685	0.70422298093285	0.0453280751400145
284333	PSMB2	patch78	0.00158164043921574	0.975066856391233	0.0505972078849004
284334	PSMB3	patch78	-0.0886520869144269	0.0325822679421442	0.0414415482175188
284335	PSMB4	patch78	0.0814711687700045	0.0328695118106821	0.0381476597647283
284336	PSMB5	patch78	0.0285471634265683	0.544626348407798	0.0471097017767355
284337	PSMB6	patch78	-0.187998520704669	0.00552665885103911	0.0676568609327126
284338	PSMB7	patch78	0.0615979539645071	0.321141891378178	0.0620667342699782
284339	PSMB8	patch78	0.0929413806855374	0.0415600981750145	0.0455667339233062
284340	PSMB9	patch78	-0.0243454365066926	0.346362314878728	0.0258452558939114
284341	PSMC1	patch78	-0.0553667400386361	0.265949751237743	0.0497517803724081
284342	PSMC2	patch78	-0.0727007803026041	0.221923351454861	0.0594959614273358
284343	PSMC3	patch78	-0.0238552464869403	0.612289163422552	0.0470595369724736
284344	PSMC3IP	patch78	-0.030883007455791	0.580573994275372	0.0558798035040391
284345	PSMC4	patch78	0.204392025401805	0.00122628210010134	0.0631040663331029
284346	PSMC5	patch78	0.00865390583990082	0.824703333253148	0.0390626646486157
284347	PSMC6	patch78	0.00304917287811987	0.944877511606853	0.0440933984780737
284348	PSMD1	patch78	-0.0349295872985376	0.433883739781926	0.0446226798254395
284349	PSMD10	patch78	-0.0397142310582533	0.438941697283706	0.0512977203860709
284350	PSMD11	patch78	0.0721434413582676	0.179929969350285	0.0537739530712915
284351	PSMD12	patch78	0.0146378097211029	0.704782543949886	0.0386277135783763
284352	PSMD13	patch78	0.00273642919616866	0.963666643761758	0.0600613335067005
284353	PSMD14	patch78	-0.0242165639655152	0.636933347288225	0.0512966670916047
284354	PSMD2	patch78	-0.0150893748169884	0.712512392871277	0.0409420142587219
284355	PSMD3	patch78	-0.00779776658052459	0.912318240478669	0.0708026864522948
284356	PSMD4	patch78	-0.0807819484537091	0.0312914602406144	0.0374788402157353
284357	PSMD5	patch78	0.112322229012633	0.0767588333569995	0.0634213472418615
284358	PSMD6	patch78	0.158536739799677	0.0151661757994228	0.0652086500099888
284359	PSMD7	patch78	-0.0355051020340276	0.392378376168462	0.041499122953018
284360	PSMD8	patch78	-0.0705842521142913	0.153863206183644	0.0494720573680451
284361	PSMD9	patch78	-0.104633356090882	0.178489347287051	0.0777330124404369
284362	PSME1	patch78	-0.0466724477500638	0.0959660674450284	0.0280181141027017
284363	PSME2	patch78	-0.00646967498027569	0.806017998511933	0.0263412178384717
284364	PSME3	patch78	-0.0752228659867585	0.216079171601412	0.0607836511850529
284365	PSME3IP1	patch78	0.0873776083690629	0.0532833922383978	0.0451758551123089
284366	PSME4	patch78	-0.0775181857393401	0.267548854059694	0.0698901519177118
284367	PSMF1	patch78	0.0446680649828812	0.324230342541868	0.0452962891400075
284368	PSMG1	patch78	-0.0200345909909222	0.602137092549624	0.0384215212239963
284369	PSMG2	patch78	-0.0245698965318714	0.681440194733473	0.0598419523448318
284370	PSMG3	patch78	0.00693236571051411	0.88670708835282	0.0486492986335756
284371	PSMG4	patch78	-0.057003227427041	0.363219105080884	0.0626733291196297
284372	PSORS1C1	patch78	-0.00464034679347835	0.926333137542113	0.0501794404696527
284373	PSORS1C2	patch78	0.0255267677037252	0.699324606994021	0.0660788951926794
284374	PSPC1	patch78	0.0311351839758667	0.520966286631162	0.0484964202589224
284375	PSPH	patch78	-0.0690776654101357	0.212643385252009	0.0554009361789181
284376	PSPN	patch78	0.0998400020665833	0.0553316884983032	0.0520602482023697
284377	PSRC1	patch78	0.00511275547294613	0.832762718330322	0.0242084739271137
284378	PSTK	patch78	0.0977066783980174	0.0850588914029648	0.0567002409661647
284379	PSTPIP2	patch78	0.0530448614427874	0.385252620890381	0.0610752456561087
284380	PTAFR	patch78	0.0168308013783612	0.524885624757185	0.0264642096654441
284381	PTAR1	patch78	-0.0344659019576671	0.520925650623053	0.0536791397407605
284382	PTBP1	patch78	0.00111499366901043	0.973948321605811	0.0341370531943494
284383	PTBP2	patch78	-0.0906960972177078	0.0586784665759345	0.04793514024526
284384	PTBP3	patch78	0.0104688859993035	0.817562734413566	0.0453744647949652
284385	PTCD1	patch78	0.098980945904167	0.147119865215468	0.0682372564456605
284386	PTCD2	patch78	-0.0275386358463554	0.205601825991275	0.0217471599551119
284387	PTCD3	patch78	0.0512022087258338	0.428460994537876	0.0646455042499637
284388	PTCH1	patch78	-0.0185583968579555	0.717077103974694	0.0512044372841736
284389	PTCH2	patch78	-0.069326727423061	0.0542631005447233	0.0359902672701776
284390	PTCHD1	patch78	0.00336459961040033	0.957601501415597	0.063276837467223
284391	PTCHD3	patch78	0.0663582263483911	0.134506715250591	0.0443160852324508
284392	PTCHD4	patch78	-0.00342119797296954	0.773002834663221	0.0118584832134362
284393	PTCRA	patch78	0.0367717986848582	0.378475466879443	0.0417399662641538
284394	PTDSS1	patch78	-0.0105064500456454	0.847971676140432	0.0547951013496618
284395	PTDSS2	patch78	-0.00293252862293437	0.96560922849011	0.0680036566403762
284396	PTEN	patch78	-0.0362061047959818	0.534278549540883	0.0582434609952565
284397	PTER	patch78	0.0244914212754013	0.657773471084205	0.0552755240084429
284398	PTF1A	patch78	0.0187927095643123	0.700842789309843	0.0489065367828872
284399	PTGDR	patch78	-0.0123735759261199	0.566742715840404	0.0215949780390878
284400	PTGDR2	patch78	0.0416925912824801	0.444066084552276	0.0544609344394605
284401	PTGER1	patch78	-0.0837933331098527	0.14669964816166	0.0577068781597736
284402	PTGER2	patch78	0.0152580463484553	0.614629870890973	0.0302990032217301
284403	PTGER3	patch78	-0.0248427874094866	0.694312326829504	0.063199298618992
284404	PTGES	patch78	0.0175589433111269	0.835321185833165	0.0844510539125517
284405	PTGES2	patch78	-0.0438701622637	0.440882947748596	0.0569069147196409
284406	PTGES3	patch78	-0.00075272797735753	0.972144683328176	0.0215530244234983
284407	PTGES3L	patch78	-0.0088750272676103	0.831823004945459	0.0417841774635307
284408	PTGFR	patch78	-0.0097312786250501	0.73828387530537	0.0291190316713738
284409	PTGFRN	patch78	0.000179945162610115	0.997824609369288	0.0659886107840875
284410	PTGIS	patch78	-0.103695435101076	0.0750401008689804	0.0582076133709067
284411	PTGR1	patch78	-0.123076090874472	0.0800509391258283	0.0702651683700309
284412	PTGR2	patch78	-0.0344252154698633	0.445247009726126	0.045084717021402
284413	PTGR3	patch78	0.116433715044318	0.0936247270760922	0.0694024094082964
284414	PTGS1	patch78	-0.00650737212211842	0.876825290810267	0.0419771396024488
284415	PTGS2	patch78	-0.0797906670864687	0.0963724002630283	0.0479580407573732
284416	PTH	patch78	-0.0375951543967705	0.450671731416248	0.0498281792061037
284417	PTH1R	patch78	0.0177867535145131	0.578392632151907	0.0319987840800476
284418	PTH2	patch78	0.0292134171926245	0.50466207977186	0.043776212429728
284419	PTH2R	patch78	-0.0258632117625648	0.664832300865619	0.0596836601345047
284420	PTHLH	patch78	-0.038275494547873	0.221908570445991	0.0313224215666258
284421	PTK2	patch78	-0.099894267104982	0.112076879071886	0.0628315283209916
284422	PTK2B	patch78	0.00606450176011223	0.9105274384993	0.0539582270321963
284423	PTK6	patch78	0.0352829155998769	0.595158905461763	0.0663848680704173
284424	PTK7	patch78	-0.0225970136540921	0.745737851064441	0.0696739701158926
284425	PTMA	patch78	-0.0441591457319746	5.89794959625437e-07	0.00880272391799952
284426	PTMS	patch78	-0.0362111026646841	0.238769250887061	0.0307252704499457
284427	PTN	patch78	0.0722655082497544	0.0815948892153417	0.0414676750000369
284428	PTOV1	patch78	0.0266976931150051	0.620422672265987	0.0538960009308222
284429	PTP4A1	patch78	-0.0162702422639344	0.71763149366025	0.044983292528353
284430	PTP4A2	patch78	-0.0362023672283306	0.568457700853062	0.0634625710983583
284431	PTPA	patch78	-0.0412945160006689	0.232290798089991	0.0345569726983966
284432	PTPDC1	patch78	-0.0296925825240373	0.322568859995129	0.0300069390674405
284433	PTPMT1	patch78	-0.00975628206557887	0.85834372943061	0.0546527313712663
284434	PTPN1	patch78	-0.0252303721370762	0.412045505824807	0.0307488168461253
284435	PTPN11	patch78	0.0480582326356723	0.367850659295082	0.0533516427389148
284436	PTPN12	patch78	-0.0515296072147084	0.183168048676146	0.0386949534524047
284437	PTPN13	patch78	0.000917121110865674	0.978053789802745	0.0333333475007241
284438	PTPN14	patch78	0.0962068803193117	0.128974642418496	0.0633353826756163
284439	PTPN18	patch78	0.0557014581637689	0.302549386168326	0.0540087374850994
284440	PTPN2	patch78	-0.0778840361255864	0.304038969444766	0.0757502908298822
284441	PTPN20	patch78	-0.0281773952780308	0.567915524590707	0.0493256629450392
284442	PTPN21	patch78	-0.0374206238718259	0.29599046597419	0.0357941280763599
284443	PTPN23	patch78	-0.093099059946589	0.125438067940942	0.0607216518045617
284444	PTPN3	patch78	-0.0230808721490331	0.757504632489303	0.0747397610495777
284445	PTPN4	patch78	-0.103526046453454	0.043243434630728	0.0511722033902225
284446	PTPN5	patch78	-0.00362550375351758	0.90103511186393	0.0291497293498104
284447	PTPN6	patch78	-0.0419673725395298	0.309629249559777	0.0412922581869491
284448	PTPN9	patch78	-0.0287779182650573	0.574613318224941	0.0512614329448455
284449	PTPRA	patch78	0.0147086831580645	0.75924447487455	0.0479845140638927
284450	PTPRD	patch78	-0.0537110210103229	0.169144323115231	0.0390446415208825
284451	PTPRF	patch78	0.0808895964863371	0.1103706058176	0.0506354782580262
284452	PTPRH	patch78	0.0897171263724332	0.0697027117012007	0.0494267058386565
284453	PTPRJ	patch78	0.0330873373738359	0.553099635008851	0.0557723077409842
284454	PTPRK	patch78	-0.0282497392759191	0.631869576808536	0.0589522800027204
284455	PTPRM	patch78	0.139549360523827	0.112081075251948	0.0877748292422148
284456	PTPRN	patch78	-0.065390804263577	0.329726969733855	0.0670684853041418
284457	PTPRN2	patch78	-0.0159782422329825	0.778619940431852	0.056827842727824
284458	PTPRO	patch78	0.015858788201927	0.663757386055596	0.0364721712047844
284459	PTPRQ	patch78	0.0532443056484127	0.312501974069201	0.05269984931292
284460	PTPRR	patch78	0.0677362456564512	0.018431102923981	0.0287083982075603
284461	PTPRS	patch78	-0.0963944002244064	0.0890109946843676	0.0566440018681237
284462	PTPRT	patch78	0.0105581437397431	0.820240654494322	0.0464551866521624
284463	PTPRU	patch78	0.192917769908553	0.0110555178112421	0.0758280571204687
284464	PTPRZ1	patch78	0.0540898926419357	0.102654665548361	0.0331203854121322
284465	PTRH1	patch78	0.0260164506615942	0.543988549390435	0.042865435884651
284466	PTRH2	patch78	-0.155899879401445	0.0764536004168774	0.0879356709628085
284467	PTRHD1	patch78	-0.0636879191365076	0.262281086834438	0.0567909943041621
284468	PTS	patch78	-0.0515510157910597	0.437288704514971	0.0663470340507353
284469	PTTG1	patch78	-0.0427221794229302	0.225934330050036	0.0352666711368011
284470	PTTG1IP	patch78	-0.03153297849849	0.61459144951138	0.0626105118057919
284471	PTTG1IP2	patch78	-0.000398107151892518	0.989501127124895	0.0302490234343282
284472	PTTG2	patch78	-0.0779576320462823	0.108778917551891	0.048581561556878
284473	PTX3	patch78	-0.000860431465440912	0.987322928768697	0.0541434172840254
284474	PTX4	patch78	-0.0316256512111904	0.425216328884389	0.0396497799466749
284475	PUDP	patch78	0.0276110442954913	0.5926384764336	0.0515966133837639
284476	PUF60	patch78	-0.0668111340738126	0.0709530944886205	0.0369718756865663
284477	PUM1	patch78	-0.00561185862419331	0.908718111593107	0.0489369662319862
284478	PUM2	patch78	-0.076578291594825	0.166060529211508	0.0552649454026388
284479	PUM3	patch78	-0.0390198596703435	0.467912671072441	0.0537414053925111
284480	PURA	patch78	0.132489705721358	0.0202090868680049	0.0569858631077171
284481	PURB	patch78	0.0619323190677711	0.247058189615438	0.0534829407916507
284482	PURG	patch78	-0.0551543561704021	0.287812879011654	0.0518702011913494
284483	PUS1	patch78	-0.0644894477108919	0.361388809028003	0.0706342759053761
284484	PUS10	patch78	0.000370692068094201	0.994889281840062	0.0578622064540709
284485	PUS3	patch78	0.076880981840444	0.223769243966649	0.0631685475180804
284486	PUS7	patch78	-0.00236545853370806	0.947190912083981	0.0357071756431766
284487	PUS7L	patch78	-0.0172425909395673	0.779389205204677	0.0615441516050168
284488	PUSL1	patch78	0.0985881732052083	0.164155059448207	0.0708287429730061
284489	PVALB	patch78	0.0732626024085399	0.0359561002651246	0.034897909482511
284490	PVALEF	patch78	0.0156647636317394	0.510353598961071	0.023790475934165
284491	PVR	patch78	-0.064127723226209	0.293194767614119	0.060986123679183
284492	PVRIG	patch78	0.0540990879451361	0.0898653706523392	0.0318750944549513
284493	PWP1	patch78	-0.0397764839644554	0.33320874989497	0.0410919201125042
284494	PWP2	patch78	-0.00959213130452745	0.842022066527849	0.0481187888342663
284495	PWWP2A	patch78	0.0184190347989411	0.775625184126079	0.0646107635285471
284496	PWWP2B	patch78	-0.0161611751563664	0.84884286999262	0.0847783958657086
284497	PWWP3A	patch78	0.0214038793795218	0.655738026783591	0.0480020057068787
284498	PWWP3B	patch78	0.0365122503359783	0.495264841924283	0.0535269707548267
284499	PWWP4	patch78	0.241801579483073	0.000282124858461192	0.0664305609764196
284500	PXDC1	patch78	-0.00721976214516554	0.918999499587889	0.0709827775960293
284501	PXDN	patch78	-0.0622814183973012	0.0694056099545527	0.0342753427807992
284502	PXDNL	patch78	0.0898312932121698	0.0725139897206394	0.0499850848742988
284503	PXK	patch78	-0.00317164612613421	0.955221372217967	0.0564744674216405
284504	PXMP2	patch78	-0.00546201297778859	0.904244879201125	0.0453951786012777
284505	PXMP4	patch78	0.0550056353087638	0.200613748915407	0.0429605250852466
284506	PXN	patch78	-0.0439586719942107	0.455808436293403	0.0589287626682654
284507	PXT1	patch78	-0.0311482874776559	0.365957010792168	0.034442719928383
284508	PXYLP1	patch78	-0.0115142975766043	0.801603458455038	0.0458157121522924
284509	PYCARD	patch78	-0.0193486860426466	0.783808908230581	0.0705104694337243
284510	PYCR1	patch78	0.111592919947571	0.128356752194359	0.0733456382087331
284511	PYCR2	patch78	-0.0190629868829728	0.537456505724229	0.0309058785672139
284512	PYCR3	patch78	0.0917917102707796	0.123117026437075	0.0595005884330828
284513	PYDC1	patch78	-0.0269702317026701	0.653289776506166	0.0600288253803825
284514	PYDC2	patch78	-0.036648566664178	0.409183694219769	0.0443920620905949
284515	PYDC5	patch78	0.00984608922849959	0.75716685137716	0.031837510552657
284516	PYGB	patch78	-0.00983966262792528	0.787263935452649	0.0364547781700411
284517	PYGL	patch78	-0.0121681943548246	0.893816878161151	0.0911481621296425
284518	PYGM	patch78	-0.0630626644407471	0.390548197383517	0.0734246433436636
284519	PYGO1	patch78	0.131155402018415	0.00374700306765644	0.0451741632229079
284520	PYGO2	patch78	-0.128788688683381	0.127643624091718	0.0844894724122252
284521	PYM1	patch78	-0.0779175163099149	0.150435609466494	0.0541567317129531
284522	PYROXD1	patch78	-0.0121140932878005	0.772642551902912	0.0419211919761336
284523	PYROXD2	patch78	-0.0604744520556868	0.506740246076412	0.0910644865906569
284524	PYY	patch78	-0.0871007399147266	0.0944106489963766	0.052042330494455
284525	PZP	patch78	-0.0455704377060832	0.216745839369814	0.0368765815767525
284526	QARS1	patch78	-0.0305928490843661	0.537060273299838	0.0495503995528529
284527	QDPR	patch78	-0.089474373894991	0.300199320912482	0.0863344338459055
284528	QKI	patch78	-0.0113129662824264	0.657494865943766	0.0255104348098681
284529	QNG1	patch78	0.0991092813675452	0.338963324907743	0.10361386087604
284530	QPCT	patch78	-0.0585660332171465	0.220603014749426	0.0477916638585896
284531	QPCTL	patch78	-0.0647160575516358	0.161311768847608	0.0461803844255052
284532	QPRT	patch78	-0.0463788580723007	0.420108099466052	0.0575092718107827
284533	QRFP	patch78	-0.0335988108269803	0.419306187464392	0.0415903408467429
284534	QRFPR	patch78	-0.0299473020675009	0.317325971061775	0.0299381279558959
284535	QRICH1	patch78	-0.00580991840735556	0.914308856280491	0.0539836672517035
284536	QRICH2	patch78	0.154424973112006	0.00608442945711457	0.0562126420288483
284537	QRSL1	patch78	0.0448953691644456	0.277213828078961	0.041302068808463
284538	QSER1	patch78	-0.00790135177122274	0.861407809051711	0.0452507033031272
284539	QSOX1	patch78	0.0211089908355384	0.59856418698174	0.0400869468831884
284540	QSOX2	patch78	0.244351594298958	0.00612291480349501	0.0890144423147256
284541	QTRT1	patch78	-0.0494974431735904	0.260983477247516	0.0440172828313328
284542	QTRT2	patch78	0.0512327966961821	0.333620065048084	0.05297216754322
284543	R3HCC1	patch78	0.0194487410204104	0.689350932694683	0.0486444132405653
284544	R3HCC1L	patch78	0.034241943517528	0.346152207574432	0.0363356067593973
284545	R3HDM1	patch78	0.242858973743555	0.0085340056279306	0.0922118964926516
284546	R3HDM2	patch78	0.140075643769083	0.097881726574566	0.0845735351461009
284547	R3HDM4	patch78	-0.0145347464910327	0.772624964766373	0.0502939360773151
284548	R3HDML	patch78	0.0446071069708359	0.486723825905489	0.0641179737807851
284549	RAB10	patch78	-0.049480548364482	0.364577925519251	0.0545567266019926
284550	RAB11A	patch78	-0.0324902666110081	0.321037996792557	0.0327304977799867
284551	RAB11B	patch78	-0.0153930645672948	0.714424997774945	0.0420587154283982
284552	RAB11FIP1	patch78	-0.0510186029692104	0.25416912580493	0.0447247117953285
284553	RAB11FIP2	patch78	-0.032923399468585	0.465172833852215	0.045066894728049
284554	RAB11FIP3	patch78	0.126689494537093	0.158050902386732	0.089699790669867
284555	RAB11FIP4	patch78	-0.0134634633918683	0.824272633785681	0.0606209988396497
284556	RAB11FIP5	patch78	0.0261377812917192	0.621948283680685	0.0529968809034606
284557	RAB12	patch78	-0.0944207582885919	0.0482575177908908	0.0477660813837294
284558	RAB13	patch78	0.0339214734899491	0.496575929029598	0.049880461115167
284559	RAB14	patch78	-0.0300675175400335	0.31359982480524	0.029827676120711
284560	RAB15	patch78	0.201169873108987	0.00191092697252964	0.0646988023823482
284561	RAB17	patch78	-0.0190913216256158	0.699198449305578	0.0493982323305826
284562	RAB18	patch78	0.0616972358941042	0.258111764551263	0.0545365132558453
284563	RAB19	patch78	-0.00252010509002636	0.964288506468259	0.0562771394601083
284564	RAB1A	patch78	-0.0456923633902379	0.480801749804833	0.0647941983031983
284565	RAB1B	patch78	-0.0794636683764487	0.0301665764673944	0.0366193988046988
284566	RAB20	patch78	0.0731525846672927	0.0590706715402124	0.0387229959890661
284567	RAB21	patch78	-0.0952293060374906	0.0257668242020367	0.0426661758999459
284568	RAB22A	patch78	-0.0907115551092035	0.220290108822966	0.0739731878898587
284569	RAB23	patch78	-0.0159922352981898	0.60793113739599	0.0311655345025358
284570	RAB24	patch78	0.0217464235103429	0.717114466714824	0.0600087967176376
284571	RAB25	patch78	-0.121278993992672	0.0851833310926945	0.0704076109999475
284572	RAB26	patch78	-0.0032658358554413	0.964778110817983	0.0739446980488281
284573	RAB27A	patch78	-0.0462943410333973	0.406125675678095	0.0557113110479763
284574	RAB27B	patch78	0.0625646786629783	0.517714323460201	0.0966954802105846
284575	RAB28	patch78	-0.000534023881474516	0.989874757447226	0.0420736486933378
284576	RAB29	patch78	-0.00399763664465059	0.909940191210495	0.0353356131366681
284577	RAB2A	patch78	0.035957266237275	0.283127171059471	0.0334887527041021
284578	RAB2B	patch78	-0.0220256717271157	0.611885270294838	0.0434010110778334
284579	RAB30	patch78	0.0544925769888254	0.196208719334867	0.0421438820903751
284580	RAB31	patch78	-0.00829860058836148	0.874923764683748	0.0527113788263269
284581	RAB33A	patch78	-0.0296844793945261	0.469478343795979	0.0410281754585395
284582	RAB33B	patch78	-0.0432616439784463	0.324233133659806	0.0438703409919327
284583	RAB34	patch78	0.0124196249843125	0.815033899961969	0.053080146523562
284584	RAB35	patch78	-0.0181472157795347	0.701383679619301	0.0473165687505726
284585	RAB36	patch78	0.102506983082355	0.0878605792703476	0.0600184957719218
284586	RAB37	patch78	0.127139093084321	0.0481854867568942	0.0642971015731368
284587	RAB38	patch78	0.00335446977049481	0.890978425142722	0.024469128107675
284588	RAB39A	patch78	0.0525170817487143	0.10535488815044	0.0324095013907355
284589	RAB39B	patch78	-0.07407959280091	0.144846177104538	0.0507828972581336
284590	RAB3A	patch78	0.00284313234204957	0.95302886085814	0.0482593254125628
284591	RAB3B	patch78	-0.0543792161113048	0.238618627189185	0.0461261852500818
284592	RAB3C	patch78	0.0172802900194787	0.632775915633187	0.0361570833123984
284593	RAB3D	patch78	0.0523495536062209	0.0970383231218532	0.0315275418378623
284594	RAB3GAP1	patch78	-0.0421720986813625	0.416323118530384	0.0518693194700824
284595	RAB3GAP2	patch78	0.0688935007410012	0.224025421832962	0.0566370397820072
284596	RAB3IL1	patch78	-0.014552401031197	0.630631909909506	0.0302583864804981
284597	RAB3IP	patch78	0.0136950012664042	0.8305666512382	0.0639915270189479
284598	RAB40A	patch78	0.019177120392585	0.411925133041527	0.0233655661302692
284599	RAB40AL	patch78	0.0301612487404786	0.273511487439746	0.0275339782485617
284600	RAB40B	patch78	0.159363718013183	0.0141820970415708	0.0648998919705983
284601	RAB40C	patch78	-0.0764208304908234	0.0953792689313936	0.0457953287912645
284602	RAB41	patch78	0.131972297546572	0.0860067079625229	0.0768175608939184
284603	RAB42	patch78	-0.00474198037872345	0.876237206629967	0.0304425937657269
284604	RAB43	patch78	-0.0573760453789355	0.215555050311747	0.0463096452029594
284605	RAB44	patch78	-0.0387500625396862	0.278294742562131	0.0357289281347567
284606	RAB4A	patch78	0.100048765655766	0.181927063106255	0.0749163268523717
284607	RAB4B	patch78	0.0932622426175052	0.175103083707162	0.0687450644968284
284608	RAB5A	patch78	-0.150076258759509	0.0717449442407035	0.0832819435905051
284609	RAB5B	patch78	0.0154107394154006	0.839571348602	0.0761108904585037
284610	RAB5C	patch78	-0.0746187925540534	0.157013251430998	0.0527003261564832
284611	RAB5IF	patch78	-0.111896391067982	0.0286870843333774	0.0510964979198652
284612	RAB6A	patch78	0.0104018347177874	0.800086007011115	0.0410682959008974
284613	RAB6B	patch78	0.0365082506748694	0.480179751520289	0.0516973093246306
284614	RAB6C	patch78	-0.0544503974365926	0.374410293928083	0.0612827213574047
284615	RAB6D	patch78	0.00197723481610902	0.971642104031488	0.0556108188016585
284616	RAB7A	patch78	-0.00160681170435997	0.946902527373352	0.0241232867823839
284617	RAB7B	patch78	0.0610361664496521	0.150342433410285	0.042413619521521
284618	RAB8A	patch78	-0.0295476419035101	0.215047651271909	0.0238222699781337
284619	RAB9A	patch78	-0.0580354193996368	0.314010558323527	0.0576213880550655
284620	RAB9B	patch78	-0.0706013926627544	0.189304222753524	0.0537610190552739
284621	RABAC1	patch78	-0.0495094072818315	0.371720363712864	0.05540895199867
284622	RABEP1	patch78	-0.00106473265634785	0.982720309251662	0.049151550562998
284623	RABEP2	patch78	0.0881251150272151	0.172717223748217	0.0645991222134622
284624	RABEPK	patch78	-0.0216694661940707	0.399569552340631	0.025716347135816
284625	RABGAP1	patch78	-0.111486763911817	0.0234109556802196	0.0491344030924582
284626	RABGAP1L	patch78	0.111689090311226	0.0423448158562188	0.0549684725092491
284627	RABGEF1	patch78	-0.0577749395100753	0.127919541779245	0.0379296718809168
284628	RABGGTA	patch78	-0.0496250468294841	0.421821336919726	0.061761947417149
284629	RABGGTB	patch78	0.0512273062215642	0.372314337673085	0.0574028329946074
284630	RABIF	patch78	0.133948719871781	0.028072323163736	0.060928994204243
284631	RABL2B	patch78	0.0831160181835276	0.165691576892916	0.059930797003208
284632	RABL3	patch78	0.0825467434019281	0.125324011389166	0.0538228920601678
284633	RABL6	patch78	0.0833586280235307	0.0426029110719188	0.0410767884504735
284634	RAC1	patch78	-0.0334610631102162	0.364450025941236	0.0368839725464372
284635	RAC3	patch78	-0.0736983906647922	0.261366358182193	0.0655914617457989
284636	RACGAP1	patch78	-0.0157919691932176	0.71924904460516	0.0439237702370218
284637	RACK1	patch78	0.0555778775349809	0.0422455959752262	0.0273398141867557
284638	RAD1	patch78	0.0263223840266254	0.741593713763454	0.0798118557654766
284639	RAD17	patch78	0.0163451828257471	0.801562514834889	0.0650242340686562
284640	RAD18	patch78	-0.000231490577654845	0.99635104476696	0.0506092463005912
284641	RAD21	patch78	-0.0427907440471781	0.476576007549647	0.0600992045807861
284642	RAD21L1	patch78	-0.0308168643224146	0.437298597158824	0.0396626846671458
284643	RAD23A	patch78	-0.0193969564341296	0.537477802096194	0.0314489733541393
284644	RAD23B	patch78	-0.0665713618258587	0.0253326758938419	0.0297384252786984
284645	RAD50	patch78	0.210760891063676	0.00554403154837651	0.0758765705341967
284646	RAD51	patch78	0.0299733416724118	0.210637225504845	0.0239335070241118
284647	RAD51AP1	patch78	-0.0225082887569209	0.186341945959028	0.0170247468404236
284648	RAD51AP2	patch78	-0.0428406400316518	0.436330190015503	0.0550214780469615
284649	RAD51B	patch78	-0.0441033331493951	0.336295153294947	0.0458538314220018
284650	RAD51C	patch78	-0.0101691571890702	0.861354131182853	0.0582155496397138
284651	RAD51D	patch78	0.0133137946954296	0.714331628245517	0.0363650575938812
284652	RAD52	patch78	0.00467418653924325	0.948648585243992	0.0725637593584777
284653	RAD54B	patch78	0.0816505476123258	0.039951097402683	0.0397119583968669
284654	RAD54L	patch78	-0.0908382776359971	0.153522462603176	0.063615233329411
284655	RAD54L2	patch78	-0.0637648148607422	0.45444571370317	0.0852218633189568
284656	RAD9A	patch78	-0.0224775824478877	0.661279980226215	0.0512911620790141
284657	RAD9B	patch78	0.0459385299288619	0.176687003927905	0.0339864411377838
284658	RADIL	patch78	0.161449533086834	0.000921734371654255	0.0486277302281115
284659	RADX	patch78	-0.0280856480098861	0.345624202246866	0.0297702774789684
284660	RAE1	patch78	0.151607505489279	0.034768787853393	0.0717501851413586
284661	RAET1E	patch78	-0.0779998645497093	0.0575429375397986	0.0410386315744937
284662	RAET1G	patch78	-0.0341755061367283	0.636788436892785	0.0723610391696982
284663	RAET1L	patch78	0.00320453485901477	0.941748539114941	0.043846813249976
284664	RAF1	patch78	-0.00832340130787044	0.878781815661953	0.0545653463193481
284665	RAG1	patch78	0.00607493268708977	0.855617161431667	0.0333809665774855
284666	RAG2	patch78	0.0817807691592117	0.114319795057755	0.0517598314441736
284667	RAI1	patch78	0.0128583639392272	0.812031837191545	0.0540612311536002
284668	RAI14	patch78	-0.0809329758420818	0.150152018111768	0.0562135061716204
284669	RAI2	patch78	0.0568245564911101	0.165654441573137	0.0409697430823838
284670	RALA	patch78	0.0138867525744677	0.780098482815176	0.0497302414221295
284671	RALB	patch78	0.00667317567798538	0.926698284671504	0.0725223895466605
284672	RALBP1	patch78	-0.0748560272979521	0.244568248371975	0.0643033525892834
284673	RALGAPA1	patch78	0.0834091193939989	0.0734696522173861	0.0465666873683362
284674	RALGAPA2	patch78	0.100575219536745	0.0898992660665068	0.0592650156461209
284675	RALGAPB	patch78	-0.0142207885455614	0.810251939711392	0.0592177591156307
284676	RALGDS	patch78	0.0632202537943916	0.0938109300814062	0.0377049718335596
284677	RALGPS1	patch78	-0.0125623008201456	0.843215153427653	0.0635045368958439
284678	RALGPS2	patch78	0.0331499401623829	0.526210245108162	0.052290930821065
284679	RALY	patch78	-0.0617416858485658	0.074417820250296	0.0345833852325306
284680	RALYL	patch78	0.064142823906094	0.0938707917881816	0.0382621776716496
284681	RAMAC	patch78	0.237452680577802	0.00232389448542549	0.0778360580051537
284682	RAMACL	patch78	0.00200965327328644	0.94891158182801	0.0313594111359636
284683	RAMP1	patch78	0.00324696563704077	0.942711759936332	0.0451756874101156
284684	RAN	patch78	-0.0266628138591575	0.25076113370717	0.0232061769717414
284685	RANBP1	patch78	0.00404448936281102	0.934911110776591	0.0495154126906585
284686	RANBP10	patch78	0.0601334213093809	0.166132624120703	0.0434044202172999
284687	RANBP17	patch78	-0.0476444350241027	0.287856477147262	0.0448115108762794
284688	RANBP2	patch78	0.123234381490525	0.025648490912737	0.055169226908819
284689	RANBP3	patch78	0.0161152056864129	0.684492016446712	0.0396514931475172
284690	RANBP3L	patch78	0.0123443633177656	0.745073735160075	0.0379589882093319
284691	RANBP6	patch78	0.0318528925846993	0.537136063326247	0.0516008655286847
284692	RANBP9	patch78	-0.0344334976230627	0.558650798709316	0.0588627434481648
284693	RANGAP1	patch78	-0.0635709523132098	0.12987948343963	0.0419493495180267
284694	RANGRF	patch78	0.0587595536929751	0.30983820311143	0.0578392924741916
284695	RAP1A	patch78	-0.0501296500869744	0.133664181110215	0.0334056770849507
284696	RAP1B	patch78	-0.0436008746615622	0.447541054297866	0.0573904537738179
284697	RAP1GAP	patch78	-0.015946758866748	0.77264881861418	0.0551858131369311
284698	RAP1GAP2	patch78	-0.0160235427827176	0.839357981583717	0.0790308552055576
284699	RAP1GDS1	patch78	-0.000248420268525953	0.995207396417529	0.0413503801261185
284700	RAP2A	patch78	0.0468888369173963	0.370149949720747	0.0523040918574146
284701	RAP2B	patch78	-0.0294546712364877	0.40280704875022	0.0351966903738421
284702	RAP2C	patch78	-0.0276314182623156	0.466787589855264	0.0379602454265171
284703	RAPGEF1	patch78	-0.0151418289643271	0.661688043227814	0.0345962962297689
284704	RAPGEF2	patch78	-0.0372371115893832	0.602029277474177	0.0713906130530711
284705	RAPGEF3	patch78	-0.056082599552167	0.219965413291676	0.0457018766057817
284706	RAPGEF4	patch78	0.0170722260033869	0.629865834257035	0.0354183685658029
284707	RAPGEF5	patch78	-0.0652956378591606	0.250173824081926	0.0567601009484376
284708	RAPGEF6	patch78	0.0475290208569417	0.345565341665866	0.0503737507651093
284709	RAPGEFL1	patch78	-0.0329857347386716	0.49147980426624	0.0479354241124692
284710	RAPH1	patch78	-0.0135263932654361	0.755898023576024	0.0435030805239586
284711	RAPSN	patch78	0.0418391952122635	0.208365591299091	0.033242060291333
284712	RARA	patch78	-0.0467397807384659	0.320123919310518	0.0469964865213638
284713	RARB	patch78	0.0670558790610312	0.0604763415418135	0.0356918953661439
284714	RARG	patch78	0.0731724990905524	0.159210709192844	0.05195281565896
284715	RARRES1	patch78	0.0166601614632462	0.586558503711947	0.0306281595195981
284716	RARS1	patch78	-0.0684217847664061	0.234437574544347	0.0575219038294825
284717	RARS2	patch78	-0.0231877997883927	0.593364049748856	0.0434160532913285
284718	RASA1	patch78	-0.00298103195841995	0.961416041681921	0.0616108090061278
284719	RASA2	patch78	-0.0736005913780029	0.226315709369874	0.0608064060858477
284720	RASA4	patch78	0.0402289112746555	0.334487694192991	0.0416694471152393
284721	RASA4B	patch78	0.134272067678444	0.0887598115702199	0.0788398558802885
284722	RASAL1	patch78	0.0302051203256664	0.508661746458259	0.0456903199045909
284723	RASAL2	patch78	0.107419764154398	0.103523307083015	0.0659416128872095
284724	RASD1	patch78	0.0865983408372847	0.0722910658596519	0.0481485037090215
284725	RASD2	patch78	-0.0105068490000363	0.837324980848673	0.0511649348973764
284726	RASEF	patch78	0.0579370446124033	0.357866907453197	0.0629939233205041
284727	RASGEF1A	patch78	-0.0294020200094808	0.56068328507589	0.050522524098673
284728	RASGEF1B	patch78	-0.00400642402289781	0.910674839907085	0.0357057815322636
284729	RASGEF1C	patch78	0.0256597280775824	0.285798130390295	0.0240311122681556
284730	RASGRF1	patch78	-0.0920383283786767	0.200467449474053	0.0718604443998139
284731	RASGRP2	patch78	0.158846567963418	0.0276467202550527	0.0720574143102985
284732	RASGRP4	patch78	-0.0649116331991829	0.470341929055793	0.0898917857443775
284733	RASIP1	patch78	-0.0179909817169407	0.642543007956411	0.0387534863677436
284734	RASL10A	patch78	-0.0195575450018767	0.335359270691093	0.0202944468728255
284735	RASL10B	patch78	-0.0192915870859774	0.67186868341971	0.0455345452606416
284736	RASL11A	patch78	-0.0835916495869289	0.16465042516976	0.0601253719069681
284737	RASL11B	patch78	0.18897929504141	0.0116271443692708	0.0748014914182191
284738	RASL12	patch78	-0.014308197805784	0.769341542177051	0.0487851260261768
284739	RASSF1	patch78	0.0802257754810982	0.207872593423237	0.0636718561645746
284740	RASSF10	patch78	-0.0435971932102198	0.352717273775421	0.0468976315066306
284741	RASSF2	patch78	0.0196933287409269	0.6069910813712	0.0382778805225601
284742	RASSF3	patch78	-0.0432763529270101	0.476299655460247	0.0607431470571147
284743	RASSF4	patch78	-0.0299379562191167	0.587021121742674	0.0551062612055619
284744	RASSF5	patch78	-0.00987945343189103	0.744241765760741	0.030276986347656
284745	RASSF6	patch78	0.134070984022674	0.0686712635375105	0.0735883079285576
284746	RASSF7	patch78	0.0112198896791535	0.927897787738372	0.123969149051911
284747	RASSF8	patch78	-0.0313845450356355	0.201054187662338	0.0245359682877807
284748	RASSF9	patch78	0.0555013769268817	0.0488267339841488	0.0281485756499676
284749	RAVER1	patch78	0.00349266615587111	0.958586184099484	0.0672485750893547
284750	RAVER2	patch78	0.0527773555073013	0.152538764061724	0.0368722002816155
284751	RAX	patch78	0.0115406243980955	0.487880279085731	0.0166325442253907
284752	RAX2	patch78	0.0817763655165306	0.0195121204448901	0.0349747802774952
284753	RB1	patch78	0.0195481837236011	0.691692100577083	0.0492847670222284
284754	RB1CC1	patch78	-0.0282700485868888	0.573108788395078	0.0501593691173881
284755	RBAK	patch78	-0.0409644751196537	0.425871875410268	0.0514308787407408
284756	RBBP4	patch78	0.0765716306771699	0.084899266563748	0.0444125761159812
284757	RBBP5	patch78	0.000404247084594943	0.994084435273873	0.0545146596096069
284758	RBBP6	patch78	-0.000948818743943666	0.985619104394897	0.0526308499754374
284759	RBBP7	patch78	0.0342551699344683	0.436634774562795	0.0440241393835635
284760	RBBP8	patch78	0.0373094858494188	0.589696800816565	0.0691693634080356
284761	RBBP8NL	patch78	0.121161054880375	0.0266146299281157	0.0545931721526956
284762	RBBP9	patch78	-0.000100699930753141	0.998465826297315	0.0523625721129479
284763	RBCK1	patch78	0.0189533845518029	0.429316843653432	0.0239740711085718
284764	RBFA	patch78	0.130798344411089	0.0116108107054548	0.0517622365752639
284765	RBFOX1	patch78	-0.040088818766226	0.140017148936792	0.0271508658036083
284766	RBFOX2	patch78	0.218011333663127	0.00131447944291059	0.0677271893688117
284767	RBFOX3	patch78	0.037775877288499	0.381292113830603	0.0431339952421347
284768	RBIS	patch78	-0.057468485315526	0.151749069561344	0.0400722518138389
284769	RBKS	patch78	-0.0209994125602169	0.606372113562839	0.0407463464410543
284770	RBL1	patch78	0.0299167896054447	0.543841612217752	0.0492737634670293
284771	RBL2	patch78	0.0291791181243848	0.510242314460936	0.0443034105367958
284772	RBM10	patch78	0.053508664022386	0.534924613060047	0.0862136976871232
284773	RBM11	patch78	-0.00922073458983489	0.667336446043862	0.0214489267560679
284774	RBM12	patch78	0.0797670307296542	0.186026970969878	0.0602907516048151
284775	RBM12B	patch78	-0.0191140846115172	0.765234665998682	0.0639975704123701
284776	RBM14	patch78	-0.0589352742881472	0.168488264692804	0.0427763853705872
284777	RBM15	patch78	-0.0636545867198805	0.298182918759571	0.0611648998231547
284778	RBM15B	patch78	0.0285937469127711	0.676123977269709	0.0684321035157629
284779	RBM17	patch78	0.0284458693388446	0.521767130852754	0.0443927984266105
284780	RBM18	patch78	-0.0668080735093288	0.105707442731862	0.041270570694985
284781	RBM19	patch78	-0.0430442414442542	0.375076417015425	0.0485129746880166
284782	RBM20	patch78	-0.0682756239896659	0.209061835772237	0.0543294105253815
284783	RBM22	patch78	0.00284768307929541	0.962289065691971	0.0602183722024907
284784	RBM23	patch78	-0.00673279592007955	0.880892547811686	0.0449261097010609
284785	RBM24	patch78	-0.0373060876127496	0.415132881004746	0.0457673987648643
284786	RBM25	patch78	0.0194137018428628	0.632443843903045	0.0405813812370798
284787	RBM26	patch78	-0.123432758355313	0.148663273454814	0.0854192080459031
284788	RBM27	patch78	-0.0305856259657919	0.44864829388293	0.0403572328221267
284789	RBM28	patch78	-0.0702763140611368	0.303605651485483	0.0682897492880554
284790	RBM3	patch78	-0.0597991889744756	0.0459267489219849	0.0299332672728333
284791	RBM33	patch78	0.0532743520500382	0.269877113741772	0.0482662649098568
284792	RBM34	patch78	0.041588912486035	0.338143127819559	0.0434053667695542
284793	RBM38	patch78	-0.0755792998096289	0.289201973499964	0.0712840983529068
284794	RBM39	patch78	0.00566857397548822	0.807433098589413	0.0232525866992454
284795	RBM4	patch78	-0.0391410100234323	0.324508106832265	0.0397143004080802
284796	RBM41	patch78	0.0162465166515048	0.815911127483682	0.0697728437239231
284797	RBM42	patch78	0.0733102663290508	0.208025866566238	0.0582029312704887
284798	RBM43	patch78	0.221906189831108	0.000112193492244777	0.0572955223617241
284799	RBM44	patch78	-0.0500748620135706	0.302201478851053	0.0485181898756482
284800	RBM45	patch78	-0.0157380180334259	0.802475525554369	0.0629043743819382
284801	RBM46	patch78	-0.0234279376808242	0.213214898763869	0.0188129233591647
284802	RBM47	patch78	0.0997670999120229	0.010855816736297	0.0391161211125841
284803	RBM48	patch78	-0.0461181000241684	0.472202421197921	0.0641344497989641
284804	RBM4B	patch78	-0.0916860374714856	0.0995103353605793	0.0556257039052515
284805	RBM5	patch78	0.0958608123871712	0.128688956512003	0.0630603965213823
284806	RBM6	patch78	-0.00594060088976347	0.906306785383728	0.0504645077555892
284807	RBM7	patch78	-0.0412080194963224	0.516204430383391	0.0634591068167383
284808	RBM8A	patch78	0.046835898641455	0.462730365404181	0.0637613837613604
284809	RBMS1	patch78	-0.0343673215259889	0.477703641700036	0.0483923092697558
284810	RBMS2	patch78	0.00495748271686436	0.897102029670525	0.0383275065005813
284811	RBMX	patch78	0.0107510574054287	0.8056962471399	0.0436988623455264
284812	RBMX2	patch78	-2.41864739920795e-05	0.999696366855923	0.0635462569032735
284813	RBMXL1	patch78	-0.0591394052031255	0.13977574407764	0.0400287982427579
284814	RBMXL2	patch78	0.039132565371221	0.284133727465378	0.0365223645957004
284815	RBMXL3	patch78	0.0162018678818085	0.733898729295103	0.0476514152279341
284816	RBMY1A1	patch78	0.0238018073246798	0.544065112282587	0.0392239845305595
284817	RBMY1E	patch78	0.0818568683173825	0.00256467582810411	0.0270980926903639
284818	RBMY1F	patch78	-0.000491930011093398	0.977727026668813	0.017617133687157
284819	RBP1	patch78	-0.00962958070453328	0.849350870633087	0.0506873324292041
284820	RBP2	patch78	0.0269363435163652	0.628043121301639	0.0555865071219206
284821	RBP3	patch78	-0.0108081865897173	0.787157297397149	0.0400224869767072
284822	RBP4	patch78	0.0457237427420621	0.288126644229896	0.0430291387207831
284823	RBP5	patch78	0.014668997220209	0.703190758293744	0.0384921470648801
284824	RBP7	patch78	-0.0585628686520323	0.13390685378433	0.0390498388266988
284825	RBPJ	patch78	-0.0510762521871639	0.2589214716675	0.0452250980255391
284826	RBPJL	patch78	-0.0523904903756743	0.345630690743871	0.055533716806833
284827	RBPMS	patch78	0.106576774846936	0.00947408531042509	0.0410249512289517
284828	RBPMS2	patch78	0.0645000851719293	0.0978798466885636	0.0389430274376943
284829	RBSN	patch78	-0.0200617387200325	0.673537344957607	0.0476093733164681
284830	RBX1	patch78	-0.083960065759081	0.103055245838523	0.0514704636742661
284831	RC3H1	patch78	-0.0294301147818239	0.625027149182942	0.0602039208906001
284832	RC3H2	patch78	0.0506593496972807	0.358112381413249	0.0551091571525746
284833	RCAN1	patch78	-0.0504945537987139	0.335704172514551	0.0524345402497121
284834	RCAN2	patch78	-0.0199890935818182	0.560960032968273	0.0343722316169194
284835	RCAN3	patch78	0.00950116465381795	0.777197968893568	0.033570156947969
284836	RCBTB1	patch78	-0.124869461393785	0.0324212710890735	0.0583175882489611
284837	RCBTB2	patch78	-0.0172484813314915	0.614176701564012	0.0342077389933544
284838	RCC1	patch78	-0.0949186835280422	0.0297313680508438	0.0436255780978699
284839	RCC1L	patch78	0.0597042072378896	0.432683005387618	0.0760734476485708
284840	RCC2	patch78	0.107156978011153	0.0495009709979982	0.054508772983527
284841	RCCD1	patch78	-0.0696349315507737	0.195020424827411	0.0537117120635367
284842	RCE1	patch78	0.126421079023798	0.0339577568740701	0.0595610442541542
284843	RCHY1	patch78	-0.0108850887728129	0.883146419675514	0.0740446173713481
284844	RCL1	patch78	0.0134840358676451	0.727840068161613	0.0387398651641274
284845	RCN1	patch78	0.0282391877181189	0.501251028380389	0.0419796286584184
284846	RCN2	patch78	-0.0346764154009084	0.429619444300839	0.0438908612731592
284847	RCOR1	patch78	-0.00696772024311032	0.871910054012432	0.0432077805303907
284848	RCOR2	patch78	0.0334379128895746	0.410621528795944	0.0406276290072642
284849	RCOR3	patch78	-0.0211167508264776	0.688789424227759	0.0527158251261736
284850	RCSD1	patch78	-0.0337701158404173	0.594741553249613	0.0634665660163481
284851	RCVRN	patch78	0.00217628155289075	0.930086268545782	0.0248005747465207
284852	RD3	patch78	-0.0226032583932426	0.649082204955717	0.0496632472193272
284853	RD3L	patch78	0.0395185069903296	0.432393912118952	0.05032176067349
284854	RDH10	patch78	0.00236901213372531	0.967165876380238	0.0575420993329074
284855	RDH11	patch78	0.0212957014120374	0.786865202135911	0.0787467915440017
284856	RDH12	patch78	-0.00214874817381458	0.974668142306389	0.0676568896813124
284857	RDH13	patch78	-0.00942738056622261	0.87879134405806	0.0618075496033494
284858	RDH14	patch78	0.116973893645752	0.0723122879225851	0.0650420949714581
284859	RDH16	patch78	-0.0810714577069772	0.193752580721562	0.0623555080112142
284860	RDH5	patch78	0.109810899333685	0.0185242130408547	0.0465778042823245
284861	RDH8	patch78	-0.041007938597112	0.220996361858935	0.033492263241059
284862	RDM1	patch78	-0.030772869466751	0.557491237778475	0.0524502996992498
284863	RDX	patch78	-0.00248754089278487	0.955893442175391	0.0449688801632443
284864	REC114	patch78	0.010018129866659	0.772258223964282	0.0346078831815774
284865	REC8	patch78	-0.00489565964583452	0.908485139747339	0.0425823526483561
284866	RECK	patch78	0.045428041174758	0.249696718894085	0.0394498433872364
284867	RECQL	patch78	0.0781178252837674	0.155788549851186	0.0550085572009768
284868	RECQL4	patch78	-0.0856828171878616	0.177042897480304	0.0634423973755298
284869	RECQL5	patch78	-0.0992405400464074	0.143196209602104	0.067751595920657
284870	REELD1	patch78	0.0380910872024028	0.421397510225724	0.0473638350490483
284871	REEP1	patch78	-0.0426052605747695	0.305171650328221	0.0415352317772423
284872	REEP2	patch78	0.0444462965906576	0.102546039730744	0.0272067989703546
284873	REEP3	patch78	0.0147537220888364	0.835899874600839	0.0712129981612466
284874	REEP4	patch78	-0.0529012673832026	0.130612086736603	0.0349752795755647
284875	REEP5	patch78	-0.0734215970489857	0.133215728369429	0.0488705832537775
284876	REEP6	patch78	-0.231781596121591	0.00277793501288596	0.0773549058929016
284877	REG1A	patch78	0.0963184482787138	0.0169641386476089	0.0402973565778578
284878	REG1B	patch78	0.00257465720859529	0.9011514730441	0.0207252205260271
284879	REG3A	patch78	0.0469785845316626	0.398913670636295	0.0556745448935076
284880	REG3G	patch78	-0.0038498057060729	0.890467756152166	0.0279505951482832
284881	REG4	patch78	0.0501039212938899	0.280164862524854	0.0463777076540585
284882	REL	patch78	0.0816764262006066	0.197564069600077	0.0633591263144164
284883	RELA	patch78	-0.0640613898359785	0.26002523488121	0.0568543169121892
284884	RELB	patch78	-0.00681657245901155	0.854714890775816	0.0372209699040957
284885	RELCH	patch78	0.0705164900201212	0.20562208523708	0.0556891042586134
284886	RELL1	patch78	0.00934393910787648	0.835922720045342	0.045107526172204
284887	RELL2	patch78	-0.0846997107395646	0.0378288173571457	0.0407489791335328
284888	RELN	patch78	-0.0536437271179344	0.424194085392563	0.0671060198801895
284889	RELT	patch78	0.0687458563695196	0.185280941112603	0.0518724454775263
284890	REM1	patch78	0.0541563052264331	0.154450530456015	0.0380120102521165
284891	REM2	patch78	-0.0708264581401364	0.148146027940405	0.0489515790386295
284892	REN	patch78	0.0487478011853167	0.372254628799723	0.0546175971305705
284893	REP15	patch78	0.0357408143158608	0.151477843024113	0.0249052224533141
284894	REPIN1	patch78	0.228394715558777	0.042366729698792	0.112417818462378
284895	REPS1	patch78	-0.0496533844155737	0.28441834026182	0.0463688357567601
284896	REPS2	patch78	-0.0209777758224468	0.636384843324323	0.044363866005158
284897	RER1	patch78	-0.0341610716096809	0.44650511361778	0.0448627208457713
284898	RERE	patch78	-0.0690386015394957	0.222393336878837	0.0565564451017319
284899	RERG	patch78	-0.0498112533770654	0.321157628362819	0.0501919658678551
284900	RERGL	patch78	-0.0741244188874228	0.153645370357837	0.0519258238435168
284901	RESP18	patch78	-0.0256833999806781	0.368132169895695	0.0285290844715838
284902	REST	patch78	-0.0097415353234061	0.827458460063744	0.0446857459332778
284903	RET	patch78	-0.0850764367043458	0.186772198401831	0.0644127604324723
284904	RETN	patch78	0.00744506280603215	0.855819243473055	0.0409676294122977
284905	RETNLB	patch78	0.0627965017807829	0.174815316549684	0.0462573971495714
284906	RETREG1	patch78	0.0235551874603385	0.465459126576635	0.0322639993712768
284907	RETREG2	patch78	-0.130692747938606	0.0321604352591795	0.0609449762932014
284908	RETREG3	patch78	-0.00974943441899853	0.905083470653704	0.0817475829241123
284909	RETSAT	patch78	0.048341255356982	0.575243034957813	0.086251098779639
284910	REV1	patch78	0.0288628225280049	0.536794096758447	0.0467177675949608
284911	REV3L	patch78	0.0905531534371613	0.0813717320254786	0.0519234901424584
284912	REX1BD	patch78	0.0582072820833332	0.398712232769218	0.0689522617725346
284913	REXO1	patch78	-0.0598355955611977	0.244956918794911	0.0514427727717034
284914	REXO2	patch78	-0.00803308242840105	0.905281677472256	0.0674978413100492
284915	REXO4	patch78	-0.0318504823847868	0.663425166084413	0.0731729590806788
284916	REXO5	patch78	-0.0310920028572021	0.475592434794575	0.0435711466828872
284917	RFC1	patch78	0.0330032675677582	0.598102015803282	0.0625955972354477
284918	RFC2	patch78	-0.0283996867272103	0.237933280613691	0.0240543590753943
284919	RFC3	patch78	-0.0310360084663787	0.240521222578725	0.026432583905407
284920	RFC4	patch78	-0.0469061027155037	0.507042696655698	0.0706831114758832
284921	RFC5	patch78	-0.0631821572279593	0.263370663505163	0.0564688159077352
284922	RFESD	patch78	-0.0233766766425215	0.519546315817241	0.0362879706143783
284923	RFFL	patch78	0.127365562569962	0.026563028344129	0.0573692272717702
284924	RFK	patch78	-0.0922954335707975	0.0564387049699152	0.0483442180200912
284925	RFLNA	patch78	0.0164843831871869	0.644785511561127	0.0357491323687778
284926	RFNG	patch78	0.0631134494363627	0.282272426858786	0.0586763001852534
284927	RFPL1	patch78	0.00839109014722747	0.768392189629493	0.0284894961737784
284928	RFPL2	patch78	-0.018273651366689	0.242204785990522	0.0156190094497198
284929	RFPL3	patch78	-0.0157698394027216	0.679860424070414	0.0382081191072565
284930	RFPL4A	patch78	0.0416306878301365	0.108586930996917	0.0259292738264094
284931	RFPL4B	patch78	0.0399967714420744	0.277427090052487	0.0368118844042966
284932	RFT1	patch78	-0.0766669849123935	0.223948809533892	0.0630171579563254
284933	RFTN2	patch78	-0.0240446855312951	0.255615015595848	0.0211426935058932
284934	RFWD3	patch78	-0.0386593073163384	0.582719754217787	0.0703488246190079
284935	RFX1	patch78	0.101452366567923	0.0860246085410262	0.0590560938040828
284936	RFX2	patch78	0.0416454169203102	0.488522058981617	0.0601087232506623
284937	RFX3	patch78	-0.0574276314330277	0.112531502088199	0.0361666455093504
284938	RFX4	patch78	0.0338370737626107	0.350038649567775	0.036196718458378
284939	RFX5	patch78	0.0452663167383989	0.416400287594448	0.0556842554082265
284940	RFX6	patch78	0.0552674251351685	0.277496075598365	0.0508738641306961
284941	RFX7	patch78	-0.0149797841566668	0.77394689146484	0.0521455577079083
284942	RFXANK	patch78	0.128007262367545	0.06253004975367	0.0686760990544524
284943	RFXAP	patch78	-0.0259154505698146	0.621552735354695	0.0524864802450285
284944	RGL1	patch78	0.0544122967280818	0.479118950912776	0.0768643789476391
284945	RGL2	patch78	0.0435125711816877	0.368163221666585	0.0483368372848572
284946	RGL3	patch78	0.00793679962355981	0.756252122800338	0.025564338996086
284947	RGL4	patch78	-0.0534626934743895	0.216574012112908	0.0432469833534857
284948	RGMA	patch78	0.0406495779823782	0.317469235105245	0.040649161216305
284949	RGMB	patch78	-0.0598500614595692	0.467284771839821	0.0823142944032038
284950	RGN	patch78	0.00875445223200674	0.824578548626281	0.0394879440216834
284951	RGP1	patch78	-0.0205562169108034	0.591414546895027	0.0382865583597928
284952	RGPD1	patch78	0.0535606424093827	0.241665837961371	0.0457274051414798
284953	RGPD4	patch78	-0.0587863917777732	0.137611902889285	0.039572185697916
284954	RGPD6	patch78	0.0154870339701947	0.63474879211011	0.0325938470677939
284955	RGR	patch78	0.0255790623841242	0.477456413220518	0.0359974229034676
284956	RGS10	patch78	0.0370692743969275	0.410094910232741	0.0449891371374943
284957	RGS11	patch78	-0.0351781053422959	0.414206884821304	0.0430712005913538
284958	RGS12	patch78	-0.00471018265016667	0.919217039178733	0.0464343970750197
284959	RGS13	patch78	0.18197139174906	0.000952620682004362	0.0549624536987594
284960	RGS14	patch78	-0.0016309711424332	0.964658731619765	0.036803448865413
284961	RGS16	patch78	0.0189521529106257	0.773745568081696	0.0659132721106179
284962	RGS17	patch78	0.0480635440567322	0.295763071090689	0.0459528021671101
284963	RGS18	patch78	0.141172881725641	0.00722139571874552	0.0524767806468512
284964	RGS19	patch78	0.102369741574828	0.0551700023328031	0.0533438815714665
284965	RGS2	patch78	-0.0795794999848303	0.13860131962899	0.0537038860243426
284966	RGS20	patch78	-0.0124441483659017	0.804179409688945	0.0501807779754214
284967	RGS21	patch78	-0.0348219381759755	0.341518040452802	0.0365977859890086
284968	RGS22	patch78	-0.0226627777539822	0.446124360204589	0.0297374353638692
284969	RGS3	patch78	-0.0414982810523786	0.177750520889229	0.030776948864918
284970	RGS4	patch78	-0.0532120385540094	0.501351869996588	0.0791222517679666
284971	RGS6	patch78	0.0437345757909388	0.184207892098057	0.0329195040395948
284972	RGS7	patch78	0.0386433933454771	0.344448914032536	0.0408615942718547
284973	RGS7BP	patch78	0.0226029958064535	0.52282746107531	0.0353644098119475
284974	RGS8	patch78	0.00690520448497745	0.928163641789681	0.0765790958308632
284975	RGS9	patch78	-0.0450542476168712	0.362748530580681	0.049487221689197
284976	RGS9BP	patch78	-0.0379455677415756	0.357102769389478	0.041192004080967
284977	RGSL1	patch78	0.0906024805100015	0.0196616159322589	0.0387971366274912
284978	RHAG	patch78	0.00442493930054167	0.922431741564811	0.0454363408835817
284979	RHBDD1	patch78	0.0573420324458098	0.186020260548423	0.0433404811460838
284980	RHBDD2	patch78	-0.115300246479398	0.0557533877950896	0.0602257637449998
284981	RHBDD3	patch78	0.00840889783469762	0.902981676833135	0.0689725669183507
284982	RHBDF1	patch78	-0.0309320663173979	0.623172603834195	0.0629388603704659
284983	RHBDF2	patch78	0.0375588099156726	0.490914043264316	0.0545098768789558
284984	RHBDL1	patch78	-0.0737959660651936	0.275717875450542	0.0676783306567124
284985	RHBDL2	patch78	-0.0287225103534333	0.372691881300518	0.0322104842656255
284986	RHBDL3	patch78	0.01414976971019	0.794897496519494	0.0544215152527356
284987	RHBG	patch78	-0.0432106067493548	0.27268223107532	0.0393784705381093
284988	RHCE	patch78	-0.0861538181968783	0.106316491571065	0.0533143434548597
284989	RHCG	patch78	0.073826107935466	0.0886279019909015	0.0433301630021918
284990	RHD	patch78	0.0167492982082224	0.644273083149316	0.0362674433852654
284991	RHEB	patch78	-0.0833452844048016	0.0616197944481077	0.0445591083615252
284992	RHEBL1	patch78	0.152878503903725	0.0477579564755882	0.0771659991781071
284993	RHEX	patch78	-0.0272473957629665	0.425072842275433	0.0341500765132133
284994	RHNO1	patch78	0.0568345489333845	0.281498175153856	0.0527538534302404
284995	RHO	patch78	0.061870720374913	0.145065457111138	0.042436652902193
284996	RHOA	patch78	0.0115103140483062	0.577344217503559	0.0206503137017524
284997	RHOB	patch78	-0.0775394273594424	0.0408829490254819	0.0378886411790015
284998	RHOBTB1	patch78	-0.0220891234087861	0.706038074605405	0.058552193948263
284999	RHOBTB2	patch78	0.0393967648894294	0.35043379431838	0.0421787060599915
285000	RHOBTB3	patch78	-0.0323271610143594	0.429861788540949	0.0409388543095695
285001	RHOC	patch78	-0.0123090652982903	0.667883814018958	0.0286830926778246
285002	RHOD	patch78	-0.0104285283249703	0.861820217690531	0.0599038066367458
285003	RHOF	patch78	0.179199762498797	0.00163554959403233	0.0567929292828683
285004	RHOG	patch78	-0.0311362708843028	0.557646638724199	0.053090631576189
285005	RHOH	patch78	0.0209118005659238	0.454460229875592	0.0279495825954853
285006	RHOQ	patch78	0.00670944544999152	0.913867862628618	0.0620213213101294
285007	RHOT1	patch78	0.129097871915057	0.0838055601930147	0.0746149687315897
285008	RHOT2	patch78	0.221670953977813	0.000503076239456591	0.0635735923100442
285009	RHOU	patch78	-0.00544200528713604	0.892397551698357	0.0402234396258138
285010	RHOV	patch78	-0.0050131866335054	0.940572130105329	0.0672338162737862
285011	RHOXF1	patch78	-0.00966170090896904	0.789282991817735	0.0361468525815683
285012	RHOXF2	patch78	-0.0234681925650041	0.442884765368125	0.0305759666091471
285013	RHOXF2B	patch78	-0.0760002207267465	0.0781266720032807	0.043111297045212
285014	RHPN1	patch78	-0.040915157465879	0.349784982296855	0.0437453528556694
285015	RHPN2	patch78	0.173013977254587	0.0280965094144023	0.0787106647361169
285016	RIBC1	patch78	-0.033998886692433	0.545068452101905	0.056168074047861
285017	RIBC2	patch78	-0.0388272990981753	0.411769008896031	0.0472917136749683
285018	RIC1	patch78	0.0214597297994099	0.620551275888531	0.0433378012705491
285019	RIC3	patch78	-0.0024742959428173	0.938056092405527	0.0318333419875641
285020	RIC8A	patch78	-0.0389991735464673	0.329349777947261	0.0399685511262822
285021	RIC8B	patch78	-0.0197117590124647	0.730604977989523	0.0572373925247062
285022	RICTOR	patch78	0.0526902134876411	0.32519501416993	0.0535379373782746
285023	RIDA	patch78	0.116565553522148	0.100305546583228	0.070886224122813
285024	RIF1	patch78	0.0303157042675986	0.493059377807701	0.044216388687757
285025	RIGI	patch78	-0.0312506558830892	0.248696516688729	0.027080851196254
285026	RIIAD1	patch78	-0.00934428126111717	0.803220563159592	0.0374931972207598
285027	RILP	patch78	0.0634981634779224	0.230148072929201	0.0528942884999321
285028	RILPL1	patch78	-0.0463095112710165	0.3042994225245	0.0450650695306917
285029	RILPL2	patch78	0.0417317022095941	0.193809474501516	0.0321017280465944
285030	RIMBP2	patch78	0.0656532610246479	0.0820660495369609	0.0377316215767739
285031	RIMBP3B	patch78	0.0155023394475257	0.493155406448835	0.0226156627269763
285032	RIMBP3C	patch78	-0.0399325521257813	0.53078796674933	0.0636932247878942
285033	RIMKLA	patch78	0.043618156892053	0.279334453599685	0.0403045977405658
285034	RIMKLB	patch78	-0.000940364254072416	0.988024991704928	0.0626427145075489
285035	RIMOC1	patch78	-0.071841549992618	0.164745711438993	0.0516854905792062
285036	RIMS1	patch78	0.00347869893556944	0.93899925826541	0.0454489818126356
285037	RIMS2	patch78	-0.0419277774916152	0.495978432577481	0.0615679933378167
285038	RIMS3	patch78	0.0488607842859039	0.214585279134057	0.0393534321680267
285039	RIMS4	patch78	0.0596034541860373	0.137226934815162	0.0400829033121755
285040	RIN1	patch78	-0.0291090588559291	0.542254716109421	0.0477551259204505
285041	RIN2	patch78	0.0260653533395474	0.554903159114979	0.0441364048353023
285042	RING1	patch78	-0.0212657501769434	0.570237208183527	0.0374509639497031
285043	RINL	patch78	-0.0429905957634946	0.352349065165389	0.046209751519302
285044	RINT1	patch78	-0.0877120303835043	0.117023514497129	0.0559278382920689
285045	RIOK1	patch78	0.0174052464859819	0.797531600451346	0.0678331138738884
285046	RIOK2	patch78	0.00432407459685885	0.911352865496623	0.0388327133419665
285047	RIOK3	patch78	-0.0674885918446455	0.110958047497734	0.0423163947517705
285048	RIOX1	patch78	0.10317458371365	0.0405055508275063	0.0503202725637156
285049	RIOX2	patch78	0.0760382037163357	0.142073349414215	0.051765487802422
285050	RIPK1	patch78	-0.0155202513323515	0.740425702108807	0.0468391867803104
285051	RIPK2	patch78	0.0239189237709786	0.448399451258211	0.0315433214260535
285052	RIPK3	patch78	-0.0296009141132854	0.27466475790609	0.0270875052783469
285053	RIPK4	patch78	-0.0745144051535672	0.0946153412615943	0.0445497251868846
285054	RIPOR1	patch78	-0.0180319587441718	0.702016844599574	0.0471209946653828
285055	RIPOR2	patch78	0.0574187842569879	0.171496144716736	0.0419704550007098
285056	RIPOR3	patch78	0.0205156799247363	0.723992206044547	0.0580858947781858
285057	RIPPLY1	patch78	-0.0576381623964062	0.219760237929899	0.0469486075879955
285058	RIPPLY2	patch78	-0.0509037582782	0.199240524136124	0.0396356093424969
285059	RIPPLY3	patch78	-0.0408903307723247	0.407708668931158	0.0493743973046526
285060	RIT1	patch78	-0.0468156307576962	0.355461667497949	0.0506477843706699
285061	RIT2	patch78	-0.0466070040918976	0.26953014313195	0.0421950919255237
285062	RITA1	patch78	0.0309490727429976	0.460957395953125	0.0419669033267527
285063	RLBP1	patch78	-0.0473325914289138	0.155806783324276	0.0333318601649204
285064	RLF	patch78	0.0998684351370083	0.0161149743943568	0.0414552171414703
285065	RLIG1	patch78	-0.036290477640798	0.339853977905129	0.0380099557703811
285066	RLIM	patch78	-0.0596364666157124	0.297425226490087	0.0572141066669556
285067	RLN1	patch78	-0.028014429190462	0.397482805604851	0.0330994661186341
285068	RLN2	patch78	-0.0696925247176744	0.263343951888877	0.0622839461914766
285069	RLN3	patch78	0.00443901171826853	0.929966641176671	0.0504996733899631
285070	RMC1	patch78	-0.0565594218084316	0.172324914807993	0.0414223480546717
285071	RMDN1	patch78	-0.0208542472448006	0.733457617309795	0.0612290425972082
285072	RMDN2	patch78	0.062180791524275	0.157404649227756	0.043957318067382
285073	RMDN3	patch78	0.0536994728754678	0.390390826042135	0.0625021983140324
285074	RMI1	patch78	-0.00830762596158641	0.877016811548887	0.0536741735420329
285075	RMI2	patch78	0.0460875706325365	0.375906869100617	0.0520334035563935
285076	RMND1	patch78	0.0939861667689465	0.0380895208916009	0.0452781450097967
285077	RMND5A	patch78	-0.0966674202262469	0.120238823034487	0.0621787475404784
285078	RMND5B	patch78	-0.146786060676816	0.0284628107999424	0.0669339363529009
285079	RNASE10	patch78	-0.0216349282156974	0.498631035792337	0.0319659261066361
285080	RNASE11	patch78	0.0346162092569788	0.362433101933863	0.0379971773638633
285081	RNASE12	patch78	0.0238044028668993	0.608910539127638	0.0465167395619789
285082	RNASE13	patch78	-0.0647811436063716	0.116503792538915	0.0412477120932833
285083	RNASE2	patch78	0.0257175399692437	0.510621754830137	0.0390826646850737
285084	RNASE3	patch78	-0.0338914716985361	0.442961925352261	0.0441635999658359
285085	RNASE4	patch78	-0.0424661457080545	0.494172532958381	0.0620979713863478
285086	RNASE7	patch78	-0.0608898925099377	0.180898645683228	0.0454868930352752
285087	RNASE8	patch78	-0.0273902812976425	0.447946782392939	0.0360851965723009
285088	RNASE9	patch78	0.00522315230446476	0.856213566150187	0.0288209105969768
285089	RNASEH1	patch78	0.0431477916194266	0.427710640332682	0.054387932898022
285090	RNASEH2A	patch78	-0.0797819156601483	0.173608384249341	0.0586046963400593
285091	RNASEH2B	patch78	0.0392712344522418	0.613273233170096	0.0776857480534189
285092	RNASEH2C	patch78	-0.0337149388994154	0.379472828772993	0.0383502752631355
285093	RNASEK	patch78	0.073320710527324	0.223493654259599	0.0602074217824814
285094	RNASEL	patch78	0.0952887398603466	0.0484809227549465	0.0482532547065735
285095	RNASET2	patch78	-0.00558508648974027	0.906788052184033	0.0476905617490728
285096	RND1	patch78	-0.0691891349476241	0.370343690601249	0.0772111429656966
285097	RND2	patch78	0.00412142785165105	0.941838572683486	0.0564798712500336
285098	RND3	patch78	0.059609597013285	0.128093374269753	0.0391519943838125
285099	RNF10	patch78	-0.0136422176024383	0.785153139894158	0.0500339176060941
285100	RNF103	patch78	-0.0425624673536109	0.495680330374317	0.0624567635282926
285101	RNF11	patch78	-0.0625574498768128	0.257325583575162	0.0552055821875135
285102	RNF111	patch78	-0.0292521912299488	0.334039532389964	0.0302715784728602
285103	RNF112	patch78	0.048991637792004	0.207889374474654	0.0388840580680567
285104	RNF113A	patch78	-0.0789645620233297	0.158324739431194	0.0559460120650046
285105	RNF113B	patch78	-0.0199667887946231	0.618566798798208	0.0400949437569284
285106	RNF114	patch78	-0.019846420911755	0.616267391412003	0.0395935828947872
285107	RNF115	patch78	-0.0742727992329292	0.150486422068349	0.0516298970185173
285108	RNF121	patch78	-0.0735456185784507	0.312255767251409	0.0727565274091981
285109	RNF122	patch78	-0.0473119731275087	0.232181240660845	0.0395833390638723
285110	RNF123	patch78	-0.0474764125325751	0.51537175693095	0.0729673508247638
285111	RNF125	patch78	0.0749397982263716	0.0282354314038327	0.0341231167521553
285112	RNF126	patch78	-0.0281596475013747	0.574968381058229	0.0502067172327367
285113	RNF128	patch78	-0.045890414926125	0.347549177956033	0.048837624856044
285114	RNF13	patch78	-0.0939271237945594	0.160182063642321	0.0668441471883535
285115	RNF130	patch78	-0.0180839401281884	0.601254788143765	0.0345965418991561
285116	RNF133	patch78	-0.0245130234715722	0.617805507098139	0.0491175680047148
285117	RNF135	patch78	0.0183646200706061	0.782291681859615	0.0664459990770605
285118	RNF138	patch78	-0.0114748369935576	0.75939659363662	0.0374590780979981
285119	RNF139	patch78	0.142404487216197	0.0224901240970812	0.0623382119918336
285120	RNF14	patch78	0.0252586663306726	0.658716728016714	0.0571754216164958
285121	RNF141	patch78	0.060961928077528	0.284000033692244	0.0568798759911053
285122	RNF144A	patch78	-0.0875105597323144	0.168047170264876	0.0634510403799789
285123	RNF144B	patch78	-0.0967492587974575	0.259448434454579	0.0857607938600446
285124	RNF145	patch78	0.168345570680781	0.00234351789711741	0.0552290375696696
285125	RNF146	patch78	-0.0155694288067518	0.689548973742017	0.0389678414075173
285126	RNF148	patch78	-0.0385580021057189	0.403777116788712	0.0461698268608577
285127	RNF149	patch78	0.000800491136726965	0.984930947632601	0.0423751589621302
285128	RNF150	patch78	0.031158108500611	0.278673435107148	0.0287515307696093
285129	RNF151	patch78	-0.000111864724625984	0.997919263841433	0.0428886377800013
285130	RNF152	patch78	-0.0695140382167734	0.135592262763375	0.0465530196107533
285131	RNF157	patch78	-0.0180824050187477	0.790292485378459	0.0679843354796546
285132	RNF167	patch78	0.0435190152709863	0.378287043476091	0.0493792647183288
285133	RNF168	patch78	-0.0821029638239969	0.105921109920392	0.0507500564787802
285134	RNF169	patch78	-0.0331903530804158	0.239963511055817	0.0282338593239604
285135	RNF17	patch78	-0.0468252027704199	0.438131219530986	0.0603757687004652
285136	RNF170	patch78	-0.0837410818187875	0.139392593310612	0.0566256830303849
285137	RNF175	patch78	0.169484928255733	0.00509944108222857	0.0604250299199449
285138	RNF180	patch78	-0.0391382599959865	0.270365194418791	0.0354952078935836
285139	RNF181	patch78	-0.0234715404854926	0.592529995476502	0.0438482851050285
285140	RNF182	patch78	0.0279799284082489	0.530143941423936	0.0445586827864993
285141	RNF183	patch78	0.0487899831472181	0.2941841616059	0.0464950046085203
285142	RNF185	patch78	-0.0659158382440612	0.180435307673929	0.0491891163793488
285143	RNF186	patch78	-0.00781845643016376	0.843802349027066	0.0396741405501943
285144	RNF187	patch78	0.0201320322770478	0.520085462709024	0.0312916518282137
285145	RNF19A	patch78	0.0213494011293741	0.649196352712081	0.0469246699320419
285146	RNF19B	patch78	0.154655123676556	0.00725849923483253	0.0575251594716126
285147	RNF2	patch78	0.0652134464432982	0.0649026596183399	0.0353019344890546
285148	RNF20	patch78	-0.0746701145146221	0.216970055340007	0.060454165741125
285149	RNF207	patch78	0.0222680286126254	0.646863155929686	0.0485970133071871
285150	RNF208	patch78	-0.0825267031578956	0.317726742883342	0.0825697960337315
285151	RNF212	patch78	-0.0158443422611632	0.680210208369716	0.0384330859700857
285152	RNF212B	patch78	-0.0402660070781346	0.197136572689167	0.0312058813267118
285153	RNF213	patch78	-0.0325904799036938	0.133934919079913	0.0217329670436544
285154	RNF214	patch78	0.0306789861427281	0.55842520091288	0.0524144774655352
285155	RNF215	patch78	-0.00524879512564762	0.924357155788829	0.0552720514518673
285156	RNF216	patch78	-0.0514119412996932	0.384164483344779	0.0590597340077148
285157	RNF217	patch78	0.0423501736090883	0.218812961143105	0.0344250622471613
285158	RNF220	patch78	0.0706078345501408	0.185105506654991	0.0532561323420573
285159	RNF222	patch78	0.0980897783273254	0.0510267514218378	0.050229227045939
285160	RNF223	patch78	0.0140757220555957	0.662192892719737	0.0322116904251271
285161	RNF224	patch78	-0.00109922292333402	0.984496879028931	0.0565595421266638
285162	RNF225	patch78	0.078744228301842	0.099667187260846	0.0477960958154493
285163	RNF227	patch78	-0.0108297928099545	0.812003259521671	0.0455253279552666
285164	RNF24	patch78	0.0400350563257001	0.515546130693312	0.0615561519097871
285165	RNF25	patch78	-0.048223689630326	0.397703340482635	0.0570036467591002
285166	RNF26	patch78	0.055302283256568	0.448610935388127	0.0729644481392733
285167	RNF31	patch78	0.151696791966577	0.0335156094700117	0.0712915094946686
285168	RNF32	patch78	0.00140975505881813	0.984209430061205	0.0712170657902006
285169	RNF34	patch78	0.0636838940885797	0.157012667612364	0.0449773729626205
285170	RNF38	patch78	-0.00503068181762039	0.953983195158172	0.0871637229802316
285171	RNF39	patch78	-0.0315987239523992	0.326831583681318	0.0322159430130214
285172	RNF4	patch78	-0.0525220288602156	0.468917702718448	0.0725013839630513
285173	RNF40	patch78	-0.0249040542148345	0.636195974175052	0.0526376957170932
285174	RNF41	patch78	0.0372028877026445	0.518473636652915	0.0576025544816111
285175	RNF43	patch78	-0.033738817595061	0.439708940396852	0.043652603747404
285176	RNF44	patch78	-0.0822703843510689	0.144793569141403	0.0563904445878741
285177	RNF5	patch78	0.0438708914526036	0.408379786557901	0.0530492815140706
285178	RNF6	patch78	-0.0931644269449775	0.13399991055271	0.062137102533363
285179	RNF7	patch78	-0.00421441592257876	0.912027208453342	0.0381392305123214
285180	RNF8	patch78	-0.0249660370325556	0.584385896078278	0.0456325898706863
285181	RNFT1	patch78	0.025619265588589	0.439235904801603	0.0331129469631039
285182	RNFT2	patch78	0.0607887495931722	0.162879177057331	0.0435402911042078
285183	RNGTT	patch78	-0.028943132778443	0.536465341319253	0.0468099595950103
285184	RNH1	patch78	-0.0248233484135609	0.631131622826809	0.0516900412140517
285185	RNLS	patch78	0.0801196501230857	0.110761211186143	0.0502085422353306
285186	RNMT	patch78	0.0239839383318098	0.554117786224962	0.0405314743734618
285187	RNPC3	patch78	-0.0700987750039479	0.190317579950732	0.0535006337007288
285188	RNPEP	patch78	-0.192978981964113	0.0247498469949288	0.0858607241721696
285189	RNPEPL1	patch78	0.00919787139619289	0.883550004858554	0.0627859167477399
285190	RNPS1	patch78	0.0312520349046408	0.512417997053783	0.0476958692643237
285191	RO60	patch78	0.0704098985891864	0.27033581630376	0.063852114761068
285192	ROBO1	patch78	0.073595978953053	0.2059992445718	0.0581694649928823
285193	ROBO2	patch78	0.028820447105087	0.378268333106301	0.032700111079014
285194	ROBO3	patch78	-0.0523783023102102	0.159427569443183	0.037208191950759
285195	ROCK1	patch78	0.0815295312172243	0.209449033728398	0.0649312349632796
285196	ROCK2	patch78	-0.0581907668166244	0.392283501466095	0.0680009801997697
285197	ROGDI	patch78	-0.0194831610008688	0.684079687398377	0.0478722194308275
285198	ROM1	patch78	0.0376913133464058	0.285016752136847	0.0352418258244038
285199	ROMO1	patch78	-0.0402710413300989	0.383274698668582	0.0461750743167649
285200	ROPN1	patch78	0.00183965244304645	0.978352709634936	0.0677868567905081
285201	ROPN1B	patch78	0.0404496274675254	0.497170345096025	0.0595621285860278
285202	ROPN1L	patch78	-0.0153160169582929	0.744077270173355	0.0469068417050648
285203	ROR1	patch78	0.0457656572285961	0.380821503315977	0.0522054132164255
285204	ROR2	patch78	-0.0790284727627346	0.0788469121142461	0.0449374624890218
285205	RORA	patch78	0.0477349224703636	0.122056336340523	0.0308547100641828
285206	RORB	patch78	-0.023358498211917	0.578425565166034	0.0420261255351221
285207	RORC	patch78	0.0166287018641199	0.749627003129286	0.0520964461429368
285208	ROS1	patch78	0.126560996437273	0.0226981331659645	0.055488126953207
285209	RP1	patch78	0.100284880663215	0.0259761740952019	0.0449947343504198
285210	RP1L1	patch78	-0.0153035161217989	0.576671074499471	0.0274071048876221
285211	RP2	patch78	0.0271543138225585	0.468599389247523	0.037456971937145
285212	RP9	patch78	-0.0151792136239042	0.734443116578161	0.0447388071002041
285213	RPA1	patch78	0.007249590974048	0.872173786879078	0.045049260402024
285214	RPA2	patch78	-0.017663522209872	0.59968880030474	0.0336472820791245
285215	RPA3	patch78	0.0718070698707269	0.15290146335282	0.0502114417650813
285216	RPA4	patch78	-0.0171640356589934	0.737078490982178	0.051115709602692
285217	RPAIN	patch78	0.00434654690283287	0.938530817230563	0.0563537486805453
285218	RPAP1	patch78	0.0777915642431792	0.0964969354037506	0.0467739837004018
285219	RPAP2	patch78	0.0348510423246321	0.673086447146428	0.0825854234073209
285220	RPAP3	patch78	-0.0180958593214531	0.83353885537383	0.0860878789488627
285221	RPE	patch78	0.00725871581180177	0.821796862242897	0.0322216457159764
285222	RPE65	patch78	-0.00466156425509149	0.908732648419004	0.0406566384530692
285223	RPEL1	patch78	-0.0782694452990476	0.0877815403107323	0.0458158357955967
285224	RPF1	patch78	-0.0990874893976593	0.105103484088458	0.0611049729771126
285225	RPF2	patch78	-0.0572123362725778	0.254400492837821	0.0501788068031684
285226	RPGR	patch78	0.125382070203045	0.0547807865412058	0.0652306177704871
285227	RPGRIP1	patch78	-0.0452975878385336	0.246676538984244	0.0390860795568001
285228	RPGRIP1L	patch78	-0.0550763191785216	0.376137655287088	0.0622118839377389
285229	RPH3A	patch78	0.0482947696323814	0.297979440733698	0.0463862962828741
285230	RPH3AL	patch78	0.174404560138237	0.0194785221532627	0.0745701424227641
285231	RPIA	patch78	0.0549334473445389	0.471371639436346	0.076250474693546
285232	RPL10	patch78	-0.0584705227144147	0.279408212665514	0.0540369599187193
285233	RPL10A	patch78	-0.0103278029408238	0.625995651652462	0.0211864215917984
285234	RPL10L	patch78	5.14182374029879e-05	0.995680816225191	0.00949685879096601
285235	RPL11	patch78	-0.0650762559558439	0.000369579732893925	0.0182329268992406
285236	RPL12	patch78	-0.0826195900633668	0.000307743548236066	0.0228403116764426
285237	RPL13	patch78	-0.0117589455125437	0.470707804071054	0.0162976115542046
285238	RPL13A	patch78	-0.0248991076470401	0.498974539841344	0.0368182505930289
285239	RPL14	patch78	-0.0825175183168144	0.0835812184634281	0.0476581993255578
285240	RPL15	patch78	-0.0758804617528987	0.000438444196033045	0.0215339852258261
285241	RPL17	patch78	-0.0154275259367303	0.406987129804347	0.0185998394866917
285242	RPL18	patch78	0.0123789907829606	0.782691160930967	0.0448735425261716
285243	RPL18A	patch78	0.0331471458832166	0.288901778359987	0.0312439170063208
285244	RPL19	patch78	-0.0185156398554896	0.150547578207612	0.0128728680760538
285245	RPL21	patch78	-0.0557688522316742	0.0196912058404126	0.0238867095153863
285246	RPL22	patch78	-0.0525752747513053	0.358163752174392	0.0571994873050516
285247	RPL22L1	patch78	0.0624226421418303	0.362668550779677	0.068553097544553
285248	RPL23	patch78	0.0480318188977389	0.394219560815359	0.0563595686099324
285249	RPL23A	patch78	0.0469183287036812	0.420987309394656	0.0582884270339797
285250	RPL24	patch78	-0.0908687170932312	0.000212246443890964	0.0244716861859529
285251	RPL26	patch78	-0.0181393502096841	0.315747306864195	0.0180747153224007
285252	RPL26L1	patch78	0.0997161696274989	0.0499000549780158	0.0508126538852734
285253	RPL27	patch78	-0.0140558505809711	0.52069118510436	0.0218790639993217
285254	RPL27A	patch78	-0.000973120517154992	0.950487106084938	0.0156687956507188
285255	RPL28	patch78	-0.0278845852707254	0.0891440423954277	0.0163925775381209
285256	RPL29	patch78	-0.071215208557572	0.0639917270193134	0.0384193908760731
285257	RPL30	patch78	-0.0585364677999315	0.00199478602182671	0.0189038629568724
285258	RPL31	patch78	-0.0361147854221156	0.0659603425853407	0.0196269975776831
285259	RPL32	patch78	-0.0283439432520987	0.511658837200556	0.0431798643458202
285260	RPL34	patch78	-0.0467372223343224	0.0277569927153077	0.0212164078306546
285261	RPL35	patch78	-0.0652014960181704	0.00143295833167663	0.0204140084224915
285262	RPL35A	patch78	-0.0567463278576759	0.032929319182492	0.026579723891764
285263	RPL36	patch78	-0.00985045890646336	0.656787886261646	0.0221636381739526
285264	RPL36A	patch78	0.0642130624572641	0.147758490386799	0.0443383001387137
285265	RPL36AL	patch78	-0.00377706450492732	0.867675342411341	0.0226658805616151
285266	RPL37	patch78	-0.0662067297763315	0.335378440984618	0.0687040359670968
285267	RPL37A	patch78	-0.0179821005019845	0.232949827455283	0.0150694272022575
285268	RPL38	patch78	-0.0514108977885938	0.00110584957325609	0.01572897025381
285269	RPL39	patch78	-0.0127071650746833	0.625690881525285	0.0260444469318125
285270	RPL39L	patch78	0.00160220159727279	0.978549938493519	0.0595803217155551
285271	RPL3L	patch78	-0.0540606479124548	0.234446255818647	0.0454494007565789
285272	RPL4	patch78	-0.0278256999637156	0.407441652697105	0.0335799418682321
285273	RPL41	patch78	-0.03389138106015	0.00683341474295501	0.0125122077200209
285274	RPL5	patch78	-0.0159645998570408	0.603901006183375	0.0307656275991951
285275	RPL6	patch78	-0.00413124421870337	0.862296643034092	0.0238137309920901
285276	RPL7	patch78	-0.0456934007459658	0.0493638263191097	0.0232293608397089
285277	RPL7A	patch78	-0.0427254018825548	0.00158674497971283	0.0135027264807331
285278	RPL7L1	patch78	0.0592465865348417	0.164173741426805	0.0425664369557886
285279	RPL8	patch78	-0.0018018764972586	0.946124826952673	0.0266607396721092
285280	RPL9	patch78	-0.0334466416685925	0.109522425875711	0.020887076567775
285281	RPLP0	patch78	-0.0316417561341184	0.142107457930356	0.0215430018127926
285282	RPLP1	patch78	-0.0492115489595097	0.0377203653906727	0.0236622298213977
285283	RPLP2	patch78	-0.000509542964455735	0.973290267756256	0.0152158653636237
285284	RPN1	patch78	-0.0732363783098311	0.11019563331899	0.0458221513289901
285285	RPN2	patch78	-0.0235854412533031	0.4263535326241	0.0296423619070978
285286	RPP14	patch78	0.117891142303822	0.145532115354549	0.0809545276097824
285287	RPP21	patch78	-0.0143883030073558	0.831395401608751	0.0675666084707815
285288	RPP25	patch78	0.01200906867398	0.824978815206739	0.054294187813233
285289	RPP25L	patch78	0.0277012418654091	0.705375840499523	0.073255257837146
285290	RPP30	patch78	-0.0303469049448678	0.612641203198122	0.0599250274046186
285291	RPP38	patch78	0.00691829222968576	0.923059850413544	0.0716204506967306
285292	RPP40	patch78	0.00691959476382657	0.898452438907385	0.0542124493767615
285293	RPRD1A	patch78	-0.0476506694940378	0.424291642563817	0.0596215153305419
285294	RPRD1B	patch78	0.195428518692018	0.0108590566376354	0.0766256490049988
285295	RPRD2	patch78	0.0738131722475368	0.215412090962303	0.0595578968473121
285296	RPRM	patch78	-0.0133919925696927	0.584373524061981	0.0244768996765889
285297	RPRML	patch78	-0.0115514872605577	0.778357144506548	0.0410337317495403
285298	RPS10	patch78	0.0151881510384537	0.567784125137847	0.0265784457686773
285299	RPS11	patch78	-0.0276587948654883	0.21930073836044	0.0225067488307719
285300	RPS12	patch78	-0.0470456455075643	0.0198694154151674	0.0201796800316389
285301	RPS13	patch78	-0.017022245960029	0.320558458093562	0.017131117245765
285302	RPS14	patch78	-0.0664282119592175	0.086911181500796	0.0387775115863429
285303	RPS15	patch78	-0.0792131215588562	0.000624499270698705	0.023106949029208
285304	RPS15A	patch78	-0.00479740017796179	0.867510262213564	0.0287526335685382
285305	RPS16	patch78	-0.0215583328982762	0.400833265367561	0.0256531849932514
285306	RPS17	patch78	-0.0129530030767922	0.628875512910841	0.0267950086500442
285307	RPS18	patch78	-0.0505046394955317	0.00434550770786164	0.0176815967495316
285308	RPS19	patch78	-0.0187715646557676	0.298330803955915	0.0180428863572955
285309	RPS19BP1	patch78	-0.0824981350575096	0.121447874253047	0.053237803639576
285310	RPS2	patch78	-0.0447670825908675	0.0160090147673045	0.0185641196545145
285311	RPS20	patch78	-0.0287109333398218	0.240260850746298	0.0244388342977772
285312	RPS21	patch78	-0.0420400049460865	0.118699066161979	0.0269286227338737
285313	RPS23	patch78	-0.0268947874218849	0.0982576873639222	0.0162564765291581
285314	RPS24	patch78	-0.0386506555442514	0.102165477951347	0.0236328886053755
285315	RPS25	patch78	-0.0125511077105375	0.638177044569207	0.0266848248564932
285316	RPS26	patch78	0.179604085437944	0.046592499668851	0.0901782333188488
285317	RPS27	patch78	-0.0107681492853705	0.444168332180607	0.014069049380443
285318	RPS27A	patch78	-0.0778238139944712	0.00127806980907949	0.0241159625683438
285319	RPS27L	patch78	0.0528923922904896	0.127627895730937	0.0346976561231217
285320	RPS28	patch78	0.0125452601116678	0.664683880758771	0.0289366250298079
285321	RPS29	patch78	-0.041310007651244	0.0620969356264466	0.0221261981237857
285322	RPS3	patch78	-0.0112435490882075	0.638504134426021	0.0239281310052467
285323	RPS3A	patch78	-0.0261310964461645	0.147246176492632	0.0180203535164498
285324	RPS4X	patch78	0.00171534840073468	0.891164966715627	0.0125341637114701
285325	RPS4Y1	patch78	-0.041470883895357	0.30926193997042	0.040772779156869
285326	RPS4Y2	patch78	0.0255934981344701	0.443156437122229	0.0333648336881426
285327	RPS5	patch78	0.0379713656404559	0.125925943413231	0.02479791028034
285328	RPS6	patch78	-0.0169062187968308	0.285810620487886	0.0158335964117128
285329	RPS6KA1	patch78	-0.101626888827574	0.14422179676466	0.0695587398463637
285330	RPS6KA2	patch78	0.0418075337802553	0.49541965212475	0.0613118703244496
285331	RPS6KA3	patch78	0.000615369790843371	0.988604984295481	0.0430797393521072
285332	RPS6KA4	patch78	0.140188074740546	0.0427665858085856	0.0691353649769368
285333	RPS6KA5	patch78	-0.0454498572058848	0.506377139017344	0.0683814913418179
285334	RPS6KA6	patch78	-0.0514785903764233	0.112609047357462	0.0324270711619672
285335	RPS6KB1	patch78	-0.0351627857281913	0.379582081995608	0.0400063537252313
285336	RPS6KB2	patch78	-0.0366657597637873	0.490524619555206	0.0531660007356517
285337	RPS6KC1	patch78	0.0216988887449349	0.661270199952296	0.0495127510892871
285338	RPS6KL1	patch78	0.118405061105782	0.0886582937612102	0.069501159953838
285339	RPS7	patch78	-0.0269978320897503	0.0619692578531787	0.0144533244175018
285340	RPS8	patch78	-0.022864643177199	0.312838954914545	0.0226466087175454
285341	RPS9	patch78	-0.0275514465379048	0.153850099926003	0.0193100199076586
285342	RPSA	patch78	0.0284291188850679	0.541971157114431	0.0466069101970207
285343	RPSA2	patch78	0.0461727202858591	0.443569847115562	0.0602474492015712
285344	RPTN	patch78	-0.00861126354277335	0.86272874424863	0.0497957315601809
285345	RPTOR	patch78	-0.0571307701365761	0.233752482276922	0.0479592651755193
285346	RPUSD1	patch78	-0.122689866684407	0.0511089898478156	0.0628485851062154
285347	RPUSD2	patch78	0.108615114841852	0.0180585329398167	0.0458861940855622
285348	RPUSD3	patch78	-0.0950118968378503	0.306082168203324	0.0928002796508417
285349	RPUSD4	patch78	0.0271816153278755	0.64737773805306	0.0594131488444282
285350	RRAD	patch78	0.00817977783466144	0.84109775700804	0.0407918525019145
285351	RRAGA	patch78	-0.0390452926109891	0.479836273255395	0.0552466374543331
285352	RRAGB	patch78	0.0180553314474609	0.773483188643862	0.062719460091474
285353	RRAGC	patch78	0.0502222188478837	0.362891156927463	0.0551800808006545
285354	RRAGD	patch78	0.0474030107899216	0.122831255712291	0.0307037999846146
285355	RRAS	patch78	-0.0690424313982892	0.201298246851409	0.0540056023532245
285356	RRAS2	patch78	-0.0165414940992525	0.795834284580548	0.0639189108251899
285357	RRBP1	patch78	0.00688096841131813	0.723600433017943	0.0194532423844157
285358	RREB1	patch78	-0.0698943756152955	0.297746261016466	0.0670999421231713
285359	RRH	patch78	-0.00194030378085628	0.96702206428203	0.0469233522398492
285360	RRM1	patch78	-0.00706141519184552	0.67262238353603	0.0167080332021323
285361	RRM2	patch78	-0.0236504751911153	0.0515917190654016	0.012140259555212
285362	RRM2B	patch78	-0.0490028310807968	0.217956717790593	0.0397587453694667
285363	RRN3	patch78	0.0475178223678115	0.30597563583523	0.0464015123998347
285364	RRP1	patch78	-0.0368587565383104	0.381361795958775	0.0420929515715774
285365	RRP12	patch78	0.0947138920245253	0.0505587152708731	0.0484023727978873
285366	RRP15	patch78	-0.00991286447869017	0.874789383833291	0.0628967857840251
285367	RRP1B	patch78	0.0991856897705848	0.0846753362438937	0.05748763620979
285368	RRP36	patch78	0.00245668634353976	0.96742092229082	0.060139065150892
285369	RRP7A	patch78	0.0418417336141907	0.498083066908768	0.0617429558854516
285370	RRP8	patch78	0.0411882376904091	0.555587844773779	0.0698648053064135
285371	RRP9	patch78	-0.0939796655377321	0.133558040163265	0.0626095774559537
285372	RRS1	patch78	-0.124558235584165	0.0453988178695821	0.0621971635378848
285373	RS1	patch78	-0.0463472106004531	0.242916309248628	0.0396741899185096
285374	RSAD1	patch78	-0.0544802817830567	0.563736672950091	0.0943495170289658
285375	RSAD2	patch78	-0.0240307733296375	0.408970242378273	0.0290949856956576
285376	RSBN1	patch78	0.0197814212413488	0.697785152215168	0.0509321642654485
285377	RSBN1L	patch78	0.00493924798615023	0.941434766776655	0.0672197087820641
285378	RSC1A1	patch78	0.026304095508778	0.48835842238337	0.0379516096726962
285379	RSF1	patch78	0.00552486460591931	0.918325541523047	0.0538692128600007
285380	RSKR	patch78	0.0796451257214602	0.171263084941771	0.0581851817656766
285381	RSL1D1	patch78	-0.0557432228665625	0.327701768853844	0.0569344162171663
285382	RSL24D1	patch78	-0.0840871627288019	0.230922124057821	0.0701614750228446
285383	RSPH1	patch78	0.00324642208250597	0.834464139866355	0.0155318918365334
285384	RSPH10B2	patch78	-0.00982289257253437	0.893706773993721	0.0735035621159923
285385	RSPH14	patch78	0.0279991220340683	0.474193891687293	0.0391128334385819
285386	RSPH3	patch78	0.0731716979726607	0.0503617146638979	0.0373614988202436
285387	RSPH4A	patch78	0.0614479870608712	0.0780468429436233	0.034847155364365
285388	RSPH6A	patch78	0.0106654955889801	0.850782851504712	0.0566853457748364
285389	RSPH9	patch78	-0.00429300890148183	0.910319090611569	0.0381074531247855
285390	RSPO1	patch78	0.0144426140363816	0.763582360435215	0.0480083668544845
285391	RSPO2	patch78	-0.00721699338303726	0.849752427720748	0.0380909273897624
285392	RSPO3	patch78	-0.013219436074182	0.720938196071857	0.0370009031940586
285393	RSPO4	patch78	-0.0245675435939197	0.614682796989883	0.0487928410204646
285394	RSPRY1	patch78	0.0296387277258054	0.507213540542244	0.0446807629951466
285395	RSRC1	patch78	-0.0386550902718497	0.356280230366366	0.0418904978550769
285396	RSRC2	patch78	0.0308950123461036	0.298507022334429	0.0297065597022322
285397	RSRP1	patch78	0.0397852392503221	0.324448592429891	0.0403629987318722
285398	RSU1	patch78	-0.0180249305957192	0.671116957861132	0.042441527065324
285399	RTBDN	patch78	-0.00830352122632531	0.785353417557653	0.0304829542576051
285400	RTCA	patch78	0.009427176393811	0.713569940798768	0.0256775956864642
285401	RTCB	patch78	0.0290061641179771	0.568326379820184	0.0508304002409876
285402	RTEL1	patch78	-0.0295654270161918	0.630856026629552	0.0615148758513177
285403	RTF1	patch78	0.0408423125281525	0.481446306964014	0.0580017630086467
285404	RTF2	patch78	-0.100671874468634	0.169780368995905	0.0732915915075351
285405	RTKN	patch78	0.00452779588707704	0.921840979886521	0.046139967356371
285406	RTKN2	patch78	0.0191437151438593	0.479068896340705	0.0270398842796873
285407	RTL1	patch78	-0.0155049246760987	0.686664409618609	0.0384294001989182
285408	RTL10	patch78	0.0851895540106151	0.0979048973834653	0.0514384897974328
285409	RTL3	patch78	0.00266577734686772	0.957391077406058	0.0498865113449397
285410	RTL4	patch78	0.0496441553382195	0.0974369605941765	0.029933898528839
285411	RTL5	patch78	0.0358167963643838	0.524903422785529	0.0563195950645952
285412	RTL6	patch78	-0.0782390332433276	0.112359707316371	0.0492496318373541
285413	RTL8A	patch78	0.249200284807492	0.00240600553658562	0.0819692299967519
285414	RTL8B	patch78	0.116743260268088	0.0800507902544512	0.0666496695693921
285415	RTL8C	patch78	0.222715090529624	0.00384068036640912	0.0769165534561204
285416	RTL9	patch78	-0.00957371584296169	0.758843937297565	0.0311790459836348
285417	RTN1	patch78	0.0503457673105665	0.309199259861309	0.0494918515817788
285418	RTN2	patch78	-0.167475527240946	0.137032030651059	0.112570211685977
285419	RTN3	patch78	-0.018405091997289	0.52141625909575	0.0286989047694803
285420	RTN4	patch78	-0.0111134637612307	0.680562835265756	0.0269890568258544
285421	RTN4IP1	patch78	-0.0860648705121896	0.124208149643166	0.0559508418129255
285422	RTN4R	patch78	-0.0465324369850029	0.315879486524697	0.0463793010227181
285423	RTN4RL1	patch78	-0.039434637090635	0.421098296216771	0.0490028627689306
285424	RTN4RL2	patch78	-0.0808475510448097	0.0505684170592088	0.0413178891273579
285425	RTP1	patch78	0.0106553334748406	0.818442569324099	0.0464103784040055
285426	RTP2	patch78	0.038448697701264	0.462391159191249	0.0523035629937323
285427	RTP3	patch78	0.0445715491376455	0.338649149607615	0.046567045569177
285428	RTP4	patch78	-0.00381170613006755	0.922966587597867	0.0394121207558471
285429	RTP5	patch78	-0.027099360608203	0.388573388188379	0.0314209420164373
285430	RTRAF	patch78	0.0211171612254407	0.766046842555968	0.0709571234128315
285431	RTTN	patch78	-0.0137332161228776	0.789944538019071	0.0515451337960329
285432	RUBCN	patch78	0.0134443987457326	0.792813951669487	0.0511766328190816
285433	RUFY1	patch78	-0.0517906093755817	0.152299589752694	0.0361617131103514
285434	RUFY2	patch78	-0.0187516464601453	0.789686231339047	0.0702923820981234
285435	RUFY3	patch78	-0.050035981822543	0.32504678140262	0.0508254227433614
285436	RUFY4	patch78	-0.0326366657859891	0.490777086240242	0.0473513053396524
285437	RUNDC1	patch78	0.235323071590774	0.000925590427901412	0.0709031222292061
285438	RUNDC3A	patch78	-0.00677222286226543	0.880388847571073	0.0449974614433745
285439	RUNDC3B	patch78	0.0635905332283122	0.194880809410572	0.0490341247993429
285440	RUNX1	patch78	0.0870344610667454	0.0202351941922278	0.0374426970592356
285441	RUNX1T1	patch78	-0.140440549262656	0.0863364960594742	0.0818326669179223
285442	RUNX2	patch78	-0.02157300864995	0.505068085743058	0.0323579139700087
285443	RUNX3	patch78	0.112805736840966	0.0330305814061526	0.0528682980338951
285444	RUSC1	patch78	0.0867635177197593	0.0338678843888621	0.0408564770874135
285445	RUSC2	patch78	0.0344317250316544	0.612125727072975	0.0678926806033188
285446	RUSF1	patch78	-0.0180537161451432	0.730039587931654	0.0523086585687512
285447	RUVBL1	patch78	-0.042223178160575	0.524921596274417	0.0663961277178362
285448	RUVBL2	patch78	-0.0865888990528926	0.0891657451452639	0.0509066800961614
285449	RWDD1	patch78	0.0145246970117135	0.816266382943363	0.06250107187297
285450	RWDD2A	patch78	0.0378959008035179	0.224066424065667	0.0311568100314874
285451	RWDD2B	patch78	0.026301258592776	0.467430893509736	0.0361850959490271
285452	RWDD3	patch78	-0.0219376172076631	0.654648268516938	0.0490330239184043
285453	RWDD4	patch78	-0.0105959979167014	0.843097743692044	0.0535239362680502
285454	RXFP1	patch78	0.0527798043351524	0.20985908026277	0.0420724204408325
285455	RXFP2	patch78	-0.0112262406751587	0.813005806075399	0.0474497108809911
285456	RXFP3	patch78	-0.0311873691044362	0.473779399574255	0.0435257609800784
285457	RXFP4	patch78	-0.041950885482767	0.42194238165015	0.0522245209408886
285458	RXRA	patch78	-0.046527531291371	0.58953672200942	0.0862219168904226
285459	RXRB	patch78	-0.0601187351023002	0.135635033947107	0.040265464350765
285460	RXRG	patch78	0.0515840990976975	0.254941916669616	0.0452941049456824
285461	RXYLT1	patch78	-0.0226767448971515	0.774485977622624	0.0791331319099956
285462	RYBP	patch78	0.0285607930642802	0.597880097727002	0.0541369568392102
285463	RYK	patch78	-0.0196517949516722	0.678190768063966	0.0473519507189261
285464	RYR1	patch78	-0.0562599135359019	0.131676856318406	0.0372988006765322
285465	RYR2	patch78	0.0783354731121267	0.157287745909546	0.0553619063377031
285466	RYR3	patch78	0.0436365762900266	0.506494917705568	0.0656715174467944
285467	S100A1	patch78	0.00973140929796429	0.875835995899065	0.0622702434207726
285468	S100A10	patch78	0.0478822668458652	0.0959376453374565	0.0287419240646147
285469	S100A11	patch78	-0.018362751204754	0.180409158580642	0.01370221937917
285470	S100A12	patch78	-0.0672854189174976	0.253402151345438	0.0588895293104935
285471	S100A13	patch78	-0.0645951600993417	0.0326309258245215	0.0302042969644737
285472	S100A14	patch78	0.0844840811355079	0.0311332257688704	0.0391596679640213
285473	S100A16	patch78	0.0454246811827115	0.116072622209307	0.0288888184638852
285474	S100A2	patch78	0.120151387505629	0.0352934930893269	0.0570272909932449
285475	S100A3	patch78	-0.0375306960862624	0.591168239759929	0.0698556173015972
285476	S100A5	patch78	0.0161859584996448	0.80985493155161	0.0672575881899644
285477	S100A7	patch78	0.259110306655779	0.00431877977936637	0.090651626782285
285478	S100A7A	patch78	-0.0317220440216511	0.420596584585601	0.039376363401839
285479	S100A8	patch78	0.0371771362797582	0.0337017180179821	0.0174901558598944
285480	S100A9	patch78	0.0632013442669877	0.00279234772711532	0.021104032412964
285481	S100B	patch78	0.0949527443104402	0.00102365740130839	0.0288566277355879
285482	S100G	patch78	-0.042340436466966	0.156364709122477	0.029856605774575
285483	S100P	patch78	0.0852116513305	0.000843336949039516	0.0254740740300672
285484	S100PBP	patch78	-0.0221633664164893	0.622941323251964	0.0450667917897963
285485	S100Z	patch78	0.0300274636105824	0.651434940150723	0.066452778790971
285486	S1PR1	patch78	0.0105221318355733	0.668215931714991	0.0245452139694265
285487	S1PR2	patch78	-0.0394708981691483	0.415144680085027	0.0484244302861349
285488	S1PR3	patch78	-0.03648264052881	0.699111444006596	0.094369059898259
285489	S1PR4	patch78	-0.0279280946731207	0.45211931922305	0.037134195586444
285490	S1PR5	patch78	0.0649305511410983	0.193116213198925	0.049869513739341
285491	SAA1	patch78	-0.0178766161427801	0.616854667315253	0.0357233049923595
285492	SAA2	patch78	0.00529723231294249	0.918378586851051	0.0516834094103172
285493	SAA4	patch78	-0.0125882435701083	0.771746733910093	0.0433861846378909
285494	SAAL1	patch78	0.00162314926364882	0.969839587565135	0.0429224214684796
285495	SAC3D1	patch78	-0.0727392310708513	0.275319492189313	0.0666538453500726
285496	SACM1L	patch78	-0.0765663517922152	0.138725376605257	0.0516867300679696
285497	SACS	patch78	0.0935662786734707	0.10825057296467	0.0582213211664019
285498	SAE1	patch78	-0.0687652543562641	0.143033403233464	0.0469269723959783
285499	SAFB	patch78	-0.0480844848818798	0.326321021961212	0.0489719922757397
285500	SAFB2	patch78	0.0813331356684806	0.239420109538813	0.0691072332037316
285501	SAG	patch78	-0.0193031606006357	0.388556119937161	0.0223806537384034
285502	SAGE1	patch78	0.0114374839798938	0.709565961632335	0.0307037627130211
285503	SALL1	patch78	0.11911218967698	0.00191460630800997	0.0383150521992979
285504	SALL2	patch78	-0.0285799018615018	0.500403933703799	0.0424021508779296
285505	SALL3	patch78	0.0407322453968469	0.21473228167497	0.0328170739018855
285506	SALL4	patch78	0.00435464793872475	0.775710137782157	0.0152812911138368
285507	SAMD1	patch78	-0.112461599983191	0.00818946646993503	0.0424746311198603
285508	SAMD10	patch78	-0.00614911572316006	0.927178004095518	0.0672685067402184
285509	SAMD11	patch78	-0.0579252887406809	0.27626200803938	0.0531835762270143
285510	SAMD12	patch78	0.0457899617871121	0.416915463720384	0.0563907403438962
285511	SAMD13	patch78	0.0177372971463878	0.533548449619157	0.028482459183902
285512	SAMD14	patch78	-0.027132411793465	0.48630005841456	0.0389620489757312
285513	SAMD15	patch78	0.0864669831363246	0.163217655348584	0.061982354711448
285514	SAMD4A	patch78	0.0351109060292113	0.312596881446648	0.0347586940413994
285515	SAMD4B	patch78	0.00952628096482892	0.85799921427666	0.0532334548874238
285516	SAMD5	patch78	0.0399901097828866	0.355602929144947	0.0432762609986662
285517	SAMD7	patch78	0.0175436842628135	0.602989945542729	0.0337237529838773
285518	SAMD8	patch78	-0.0284560413824621	0.622371508521901	0.0577675483713886
285519	SAMD9	patch78	-0.0422464581881941	0.344495017198758	0.0446757517091399
285520	SAMD9L	patch78	0.116955805124894	0.0139371094177857	0.0475079752587294
285521	SAMHD1	patch78	0.0634126554397467	0.0181737864255413	0.0268164803621425
285522	SAMM50	patch78	-0.0878681913021574	0.221313184554927	0.0718135377295824
285523	SANBR	patch78	-0.0525958921237335	0.420987618803332	0.0653419238859264
285524	SAP130	patch78	0.0137260361940044	0.781375381459609	0.0494493497516766
285525	SAP18	patch78	-0.0177371288636387	0.776520237263954	0.06247479857989
285526	SAP25	patch78	0.057466885464699	0.27471022493759	0.0525923654930304
285527	SAP30	patch78	0.00707464991044514	0.905349843987227	0.0594876424949827
285528	SAP30BP	patch78	-0.0275584859235394	0.633423433321758	0.0577730372426668
285529	SAP30L	patch78	-0.0844293897232318	0.117370413906242	0.0538857644234058
285530	SAPCD1	patch78	-0.0553825909431185	0.325775200167578	0.0563411788036671
285531	SAPCD2	patch78	-0.0357556194786468	0.580095142608826	0.0646145417038012
285532	SAR1A	patch78	-0.0291195056899023	0.649486978915806	0.0640597676604021
285533	SAR1B	patch78	-0.0474845589347776	0.465879527893767	0.0651018615203301
285534	SARAF	patch78	-0.0254099707307349	0.50184342296965	0.0378261375225618
285535	SARM1	patch78	0.0199837830452848	0.675229639182132	0.0476866133523121
285536	SARNP	patch78	0.0103498210813992	0.871010171398374	0.0637289806880125
285537	SARS1	patch78	-0.018015453674625	0.65518168603015	0.0403331672507868
285538	SARS2	patch78	0.0310476514301354	0.589191850972289	0.057482290332303
285539	SART1	patch78	-0.005782427368096	0.914287403345902	0.0537147307492471
285540	SART3	patch78	-0.0562724975907677	0.282734060453832	0.0523665180922065
285541	SASH1	patch78	-0.00388995702274895	0.934884788780132	0.047604227685766
285542	SASS6	patch78	-0.0619481010645673	0.290802148041645	0.0586217966888479
285543	SAT1	patch78	0.0849854537063705	2.15655294502497e-05	0.0199414096992826
285544	SAT2	patch78	-0.0190489779321189	0.730317856010814	0.0552515859875846
285545	SATB1	patch78	-0.0964654688581719	0.0920742306790832	0.0572274464501878
285546	SATB2	patch78	0.259146533128955	8.22370536258427e-05	0.0656265373357202
285547	SATL1	patch78	0.019487082382148	0.710945470811365	0.0525743084323662
285548	SAV1	patch78	0.082094360506192	0.193472987200625	0.0631026340108983
285549	SAXO1	patch78	-0.0154678502515855	0.404523189025343	0.0185508249467659
285550	SAXO2	patch78	0.0220071556618202	0.57830468637421	0.0395822229990462
285551	SAXO3	patch78	-0.0415633110993766	0.416640163231029	0.0511553417857507
285552	SAXO4	patch78	0.00178368202705128	0.972584292680962	0.0518918329474247
285553	SAXO5	patch78	-0.0420321388922221	0.409668397802502	0.0509658611141505
285554	SAYSD1	patch78	-0.0425021647181298	0.307755644990596	0.0416567494889422
285555	SBDS	patch78	-0.0822670883743619	0.100013904185996	0.0499855400371558
285556	SBF1	patch78	-0.0162622597878686	0.707485589404354	0.04333048720144
285557	SBF2	patch78	-0.0717184194158248	0.401150124875925	0.0853982741579601
285558	SBK1	patch78	0.0423187830012267	0.414821989824051	0.0518824202854542
285559	SBK2	patch78	0.046440235246791	0.377919298676702	0.0526532258840515
285560	SBK3	patch78	0.0849777306170264	0.0584402716351161	0.044870401680808
285561	SBNO1	patch78	0.0799470385061633	0.0965253750298662	0.0480741191058193
285562	SBNO2	patch78	-0.0371521368255459	0.343376263208683	0.0391974786970109
285563	SBSN	patch78	0.0774966336914855	0.249581243349609	0.0672818844272177
285564	SBSPON	patch78	0.115444116881697	0.0535957744861276	0.0597650315810579
285565	SC5D	patch78	0.0534353209196367	0.308909661742239	0.0524975581716396
285566	SCAF1	patch78	-0.0468624314051739	0.395497200636553	0.0551362924921997
285567	SCAF11	patch78	-0.0478971144805898	0.474439046833272	0.0669460819221361
285568	SCAF4	patch78	-0.0333482855797369	0.479842372524949	0.0471863855728635
285569	SCAF8	patch78	0.0937462593553941	0.017033105660116	0.0392457819007755
285570	SCAI	patch78	-0.0890243021287441	0.059552583163893	0.0472141533151972
285571	SCAMP1	patch78	0.0306027752462436	0.534045086299372	0.0492014797728996
285572	SCAMP2	patch78	0.0597661581425681	0.354159178020265	0.0644835573781918
285573	SCAMP3	patch78	0.0911023746190563	0.115970182919161	0.0579222590084273
285574	SCAMP4	patch78	0.0289189383872624	0.563362903137819	0.0500341421820817
285575	SCAMP5	patch78	0.0485322050073167	0.614914520828694	0.0964514781818364
285576	SCAND1	patch78	-0.0127571281095988	0.861230013754972	0.0729649625242906
285577	SCAND3	patch78	-0.0273054518289631	0.515149768072264	0.041944066773704
285578	SCAP	patch78	0.0343884749574387	0.685541256150435	0.0849112800425862
285579	SCAPER	patch78	0.0705454103438357	0.0725748704792906	0.0392621589623844
285580	SCARA3	patch78	0.0139615836075594	0.843532447327515	0.0707231492792091
285581	SCARA5	patch78	-0.0585263103721585	0.157767443968035	0.0414100396009708
285582	SCARB1	patch78	-0.00283515244070319	0.95793061593797	0.0537372308373154
285583	SCARB2	patch78	-0.105454533505444	0.0435330259592642	0.0521976285241999
285584	SCARF1	patch78	0.0235268799328047	0.582431405882701	0.0427794268808531
285585	SCARF2	patch78	0.00146327354811716	0.972039990782706	0.04174128446444
285586	SCART1	patch78	-0.0275829843758544	0.389388645450679	0.0320367265488271
285587	SCCPDH	patch78	-0.110040004255161	0.060826343943455	0.0586508281072431
285588	SCD	patch78	-0.0357280489642062	0.439209746279763	0.0461759274393538
285589	SCD5	patch78	-0.0291862636867931	0.261822999473773	0.0260006230037696
285590	SCEL	patch78	-0.050354737659267	0.160284184934886	0.0358441985042352
285591	SCFD1	patch78	0.0232251691109295	0.604988580358545	0.0448924802626199
285592	SCFD2	patch78	0.0410226889787486	0.508678969546427	0.0620562320388596
285593	SCG2	patch78	-0.0129610202267117	0.731162785784005	0.037716398671421
285594	SCG3	patch78	-0.0338648447275316	0.242021249232422	0.0289339606605985
285595	SCG5	patch78	-0.0270757741364311	0.177086855727994	0.0200498367238599
285596	SCGB1A1	patch78	0.0706477758649431	0.251227002345702	0.0615493137063565
285597	SCGB1C1	patch78	-0.0169559305501409	0.697206146537005	0.0435694230243595
285598	SCGB1D1	patch78	-0.0113551035999585	0.725718387967468	0.0323605576189681
285599	SCGB1D2	patch78	-0.0628332028656593	0.251151825311923	0.0547324648353802
285600	SCGB1D4	patch78	0.0717744694677072	0.0275563056421816	0.0325400014008841
285601	SCGB2A1	patch78	-0.014764833646554	0.736538827064217	0.0438771798843941
285602	SCGB2A2	patch78	0.00376673293521589	0.909135818726129	0.0329986192749171
285603	SCGB2B2	patch78	0.0467457125292786	0.155120068448427	0.032863883575874
285604	SCGB3A1	patch78	-0.229504213086105	0.0386489056481214	0.110884848795939
285605	SCGB3A2	patch78	0.000399550693002195	0.995018655919509	0.0639866133418656
285606	SCGN	patch78	0.122671038949757	0.0028893082860085	0.0411060140748183
285607	SCHIP1	patch78	0.0303770001824114	0.391426247878464	0.0354339476276992
285608	SCIN	patch78	0.0337472630599705	0.455760255857841	0.0452350285498442
285609	SCLT1	patch78	-0.0249421326300912	0.443249401907459	0.0325223156747964
285610	SCLY	patch78	-0.0468656224954204	0.276283781817647	0.0430311961044815
285611	SCMH1	patch78	-0.0596679571260389	0.158100849461444	0.042251700125751
285612	SCML1	patch78	0.0416654827213492	0.650871848955127	0.0920492087165195
285613	SCML2	patch78	-0.0176956124970356	0.585104189423532	0.032405733799444
285614	SCN10A	patch78	0.0464416701662226	0.186174138313121	0.0351140070232706
285615	SCN11A	patch78	-0.0428268683697584	0.4261828282202	0.0538052701752274
285616	SCN1A	patch78	-0.014758144279024	0.61983252527476	0.0297427920190749
285617	SCN1B	patch78	0.0805616994380918	0.0391848503329716	0.0390304253857241
285618	SCN2A	patch78	-0.0480217426664807	0.243378544734733	0.0411479836088326
285619	SCN2B	patch78	-0.0241976258250971	0.510472629682574	0.0367598983024013
285620	SCN3A	patch78	0.0018944492968087	0.970926798641113	0.0519709309927675
285621	SCN3B	patch78	-0.0396064207223494	0.304599411906407	0.0385660311765064
285622	SCN4A	patch78	-0.0210765400751115	0.335975559229979	0.0218985931403824
285623	SCN4B	patch78	0.0124367411555021	0.754068136661427	0.0396911430466221
285624	SCN5A	patch78	-0.00120653891107096	0.95987105394905	0.0239754506689945
285625	SCN7A	patch78	0.144427371690461	0.0400509127683594	0.0702797144988784
285626	SCN8A	patch78	-0.0134218824207264	0.755306111617504	0.0430590985402289
285627	SCN9A	patch78	-0.0377126275026076	0.252046751969392	0.0329126403750966
285628	SCNM1	patch78	-0.0968653647240925	0.105659034321932	0.0598300965955994
285629	SCNN1A	patch78	-0.0186225294000511	0.767306539472686	0.062923660582282
285630	SCNN1B	patch78	-0.0839027119960531	0.234545385618002	0.0705529158142739
285631	SCNN1D	patch78	0.0170956041398461	0.736452391150676	0.0507863072202601
285632	SCNN1G	patch78	0.037082824493949	0.333363240928879	0.0383214279598552
285633	SCO1	patch78	0.0101281835421819	0.790458748207075	0.0381098223272263
285634	SCO2	patch78	-0.0137075377721279	0.796589027714087	0.0531690375393635
285635	SCOC	patch78	0.0122885530313189	0.722798827480905	0.0346362994893298
285636	SCP2	patch78	-0.0517308910454379	0.332765934875198	0.0533927243343774
285637	SCP2D1	patch78	0.0911968595533793	0.0610906592415065	0.0486573281927841
285638	SCPEP1	patch78	-0.0307694103222754	0.508072719076562	0.0464792852185794
285639	SCRG1	patch78	-0.0237608851995764	0.622092994774877	0.0481975143399546
285640	SCRIB	patch78	0.0133755640847642	0.816055246573184	0.057488981744787
285641	SCRN1	patch78	-0.0283774153454575	0.510040917102909	0.0430656541399024
285642	SCRN2	patch78	0.112852587382417	0.0775811901936687	0.0638983933505259
285643	SCRN3	patch78	0.0209445919578551	0.673599028355129	0.0497144799255431
285644	SCRT1	patch78	-0.0327072031230511	0.619336172977309	0.0658230132106171
285645	SCRT2	patch78	-0.0483795530333832	0.271051049456	0.0439391828095094
285646	SCT	patch78	0.0328931605014496	0.399147762822572	0.0390012038992785
285647	SCTR	patch78	-0.0766092492933812	0.104554913803468	0.0471685390041543
285648	SCUBE1	patch78	-0.0233549486889166	0.647550653765584	0.0510757494133983
285649	SCUBE2	patch78	-0.017305769945929	0.704104788511093	0.0455584255101753
285650	SCUBE3	patch78	0.0647261625279886	0.0767197834294846	0.036541976762406
285651	SCX	patch78	-0.0847270599815622	0.109739471173777	0.052943547243449
285652	SCYGR1	patch78	-0.0339434813461042	0.51193974379693	0.0517447690394457
285653	SCYGR10	patch78	0.0377111464919827	0.595390873841035	0.0709983242632988
285654	SCYGR2	patch78	0.007020375390846	0.894600874209764	0.0529809391821942
285655	SCYGR3	patch78	0.0309792952347718	0.440956225231898	0.0401917575214922
285656	SCYGR4	patch78	0.0052201080415145	0.825879135590169	0.0237246615069285
285657	SCYGR5	patch78	0.0834469029656731	0.126700832056775	0.0546081513704587
285658	SCYGR6	patch78	0.0819221513462972	0.101364263463038	0.049973957083436
285659	SCYGR7	patch78	0.122774443513254	0.0733759038648446	0.0685216967430009
285660	SCYGR8	patch78	-0.0159705098594635	0.62652723819893	0.0328123587427121
285661	SCYL1	patch78	0.10898118339604	0.0118049642037722	0.0432284688237913
285662	SCYL2	patch78	0.0213500808041031	0.636911560465933	0.0452218226787885
285663	SCYL3	patch78	-0.0640160059926163	0.43584553249083	0.0821308001786489
285664	SDAD1	patch78	0.0376629470106372	0.459105710707707	0.0508605380573188
285665	SDC1	patch78	0.101527810001105	0.165505419819903	0.0731743927470589
285666	SDC2	patch78	-0.0339314585196555	0.46320927261458	0.0462430457197218
285667	SDC3	patch78	-0.0450708212472388	0.371228667308647	0.0503896218034902
285668	SDC4	patch78	0.000554554569223298	0.987096093445485	0.0342823613131972
285669	SDCBP	patch78	-0.0320169697328115	0.361227873150034	0.0350559276335227
285670	SDCBP2	patch78	-0.0728099701323228	0.220438012522283	0.0593939005978181
285671	SDCCAG8	patch78	0.0224554466245021	0.662892885598782	0.0515020939113196
285672	SDE2	patch78	0.189817483436223	0.000644752647981993	0.0555124998686221
285673	SDF2	patch78	-0.0429804133403352	0.493310633784187	0.0627247050394856
285674	SDF2L1	patch78	0.0457293058495391	0.486440804545145	0.0656883339418118
285675	SDF4	patch78	0.0612727465481202	0.0922101356665286	0.0363648171696274
285676	SDHA	patch78	-0.0273356522025049	0.236074993763454	0.0230615134350155
285677	SDHAF1	patch78	-0.0539496371638189	0.411069385463205	0.0656125058904484
285678	SDHAF2	patch78	0.0196870244991887	0.75661400268204	0.0635090482896343
285679	SDHAF3	patch78	-0.059486945812867	0.281751977294955	0.0552449529343902
285680	SDHAF4	patch78	-0.119768981732827	0.115816940917307	0.0761162540913533
285681	SDHB	patch78	-0.034315115128787	0.347852316314815	0.036541903419544
285682	SDHC	patch78	-0.0378710478657212	0.400128869256566	0.0449970379338158
285683	SDHD	patch78	-6.38961075377953e-05	0.999297652943847	0.0725753571025979
285684	SDK1	patch78	0.0406076267410171	0.389655754323524	0.0471910038867288
285685	SDK2	patch78	0.14285638967635	0.000959531213644294	0.0431747801481176
285686	SDR16C5	patch78	-0.0396426709640171	0.524018554100392	0.0622026576072708
285687	SDR39U1	patch78	0.423451256462584	3.06163987141067e-06	0.0903906292333693
285688	SDR42E1	patch78	-0.0729810694034989	0.206489157095791	0.0577458032872329
285689	SDR42E2	patch78	0.0115914179781164	0.86649063664533	0.0689362145135269
285690	SDR9C7	patch78	-0.0247286610127992	0.463525544774096	0.0337249826482532
285691	SDSL	patch78	0.076598147092557	0.0942119478853762	0.0457394426918081
285692	SEBOX	patch78	0.0752114524289524	0.133310156670876	0.0500741303819439
285693	SEC11A	patch78	0.00489098245250603	0.929976765853295	0.0556495087297348
285694	SEC11C	patch78	-0.0268795568505301	0.734440465525049	0.0792232629375435
285695	SEC13	patch78	-0.0256923104471406	0.53738178358299	0.0416460229070622
285696	SEC14L1	patch78	0.0789698703023688	0.114078731286701	0.0499474838846991
285697	SEC14L2	patch78	0.0296854281681598	0.52874299828576	0.0471141285232989
285698	SEC14L3	patch78	0.0360771888211862	0.290731047402348	0.0341349904393998
285699	SEC14L4	patch78	0.0166695914229042	0.628407133863951	0.0344362465976088
285700	SEC14L5	patch78	0.00790199906088119	0.809901253549726	0.0328433706483735
285701	SEC14L6	patch78	0.0397857293883094	0.109588061602827	0.0248503699882816
285702	SEC16A	patch78	0.070989379831957	0.19923078369783	0.055273842113614
285703	SEC16B	patch78	-0.0410541671538089	0.413712431860899	0.0502124874213319
285704	SEC22A	patch78	-0.0893788219131157	0.0945276081415469	0.0534224464312804
285705	SEC22B	patch78	-0.0238553816748588	0.587129972112644	0.0439229611434107
285706	SEC22C	patch78	0.122479866291683	0.0143604352388505	0.0499710230246658
285707	SEC23A	patch78	0.00116117207720141	0.981182530229989	0.0492222714827601
285708	SEC23B	patch78	0.133348125091612	0.012801457591169	0.0535044955307339
285709	SEC23IP	patch78	-0.0258043621001679	0.635872921594612	0.054488434070141
285710	SEC24A	patch78	0.0265151825921254	0.550269623159536	0.0443773742306504
285711	SEC24B	patch78	-0.0463669752027379	0.170354654291906	0.0338017414383506
285712	SEC24C	patch78	-0.0435289325535005	0.50976545584815	0.0660166506485795
285713	SEC24D	patch78	-0.0871344121775226	0.0639312687824285	0.0469968258206733
285714	SEC31A	patch78	0.0155660280219837	0.699943007444283	0.0403817049863746
285715	SEC31B	patch78	-0.0411950876927702	0.26734948988374	0.0371258807180698
285716	SEC61A1	patch78	-0.0368208218858663	0.24264270587579	0.0315010923745199
285717	SEC61A2	patch78	-0.0579598928626236	0.161849961803918	0.041412444996025
285718	SEC61B	patch78	-0.0339572509031073	0.471653398226716	0.0471643981900418
285719	SEC61G	patch78	-0.0325926441774209	0.207029410863781	0.0258194439858821
285720	SEC62	patch78	-0.0440756429888789	0.373099393419395	0.0494702222271133
285721	SEC63	patch78	-0.00789041778584128	0.914370881295549	0.073368228277906
285722	SECISBP2	patch78	0.0329073515272119	0.548069507575071	0.0547731286405701
285723	SECISBP2L	patch78	-0.0143663277195927	0.808659077923226	0.0593160580305778
285724	SECTM1	patch78	0.0349267869105384	0.597695906380976	0.066170403866131
285725	SEH1L	patch78	0.0152894415254248	0.828199445532055	0.0704420707570999
285726	SEL1L	patch78	-0.0509939943650513	0.441188279324741	0.0661919442695784
285727	SEL1L2	patch78	0.103342160504456	0.0247916490247866	0.0459926299887643
285728	SELE	patch78	-0.0416963502525211	0.510547103101957	0.0633542990837813
285729	SELENBP1	patch78	-0.037489938491614	0.144045239577691	0.0256487666339555
285730	SELENOF	patch78	-0.0670600176587066	0.136829110568344	0.045051699019303
285731	SELENOH	patch78	-0.0314158082883273	0.5203009476454	0.0488554964911461
285732	SELENOI	patch78	-0.0441808166377405	0.325867429826333	0.0449540908968508
285733	SELENOK	patch78	-0.0821504009296449	0.158461602199778	0.0582223192982185
285734	SELENOM	patch78	0.0262747009977973	0.508817315823848	0.0397594936698341
285735	SELENON	patch78	-0.0961034301817695	0.0907534697105766	0.0567805346282661
285736	SELENOO	patch78	0.00642854418954041	0.925576678959973	0.0688079038881202
285737	SELENOP	patch78	-0.0525257558228463	0.231503520278496	0.0438816375551329
285738	SELENOS	patch78	-0.0159389783246377	0.741420017412201	0.0482947599174267
285739	SELENOT	patch78	0.0460001341688873	0.359735121913795	0.0502099975473354
285740	SELENOV	patch78	-0.0799437114459792	0.388052483260135	0.092590732643784
285741	SELENOW	patch78	-0.0525815943355745	0.191714343541148	0.0402578006422073
285742	SELL	patch78	-0.014464839634237	0.375099102780147	0.0163033595370672
285743	SELP	patch78	-0.0508386178362996	0.329602495786971	0.0521295219340744
285744	SEM1	patch78	-0.0509081326615176	0.0389532405383834	0.0246347145731227
285745	SEMA3A	patch78	-0.0252966344077036	0.412664688323708	0.0308704483927949
285746	SEMA3B	patch78	0.0713906598210441	0.288502130202723	0.0672358091894465
285747	SEMA3C	patch78	-0.0547393577299574	0.341498071361596	0.0575285729473769
285748	SEMA3D	patch78	0.161367594414474	0.0172142035297078	0.0676652532849276
285749	SEMA3E	patch78	-0.0483548416856181	0.347266765836197	0.0514301812732687
285750	SEMA3F	patch78	0.0624799633711784	0.371374524793027	0.0698745233745935
285751	SEMA3G	patch78	-0.0354616758264215	0.176751960377639	0.0262393501295805
285752	SEMA4A	patch78	-0.0535203274850932	0.337038707774946	0.055730315766682
285753	SEMA4B	patch78	0.196550334639144	0.0390633611376761	0.0951653675459036
285754	SEMA4C	patch78	0.00623011225910578	0.903904184682566	0.0515944407390924
285755	SEMA4D	patch78	-0.0819379260011688	0.174721130753813	0.0603442340541977
285756	SEMA4F	patch78	-0.0209199865944318	0.521296354583088	0.0326109691861625
285757	SEMA4G	patch78	-0.0297227404854208	0.264847224755882	0.0266468732470622
285758	SEMA5A	patch78	0.0542057081174019	0.316956221209056	0.054147701880071
285759	SEMA5B	patch78	0.00483727138498083	0.907729943985989	0.0417286001206104
285760	SEMA6A	patch78	0.0290441072807903	0.452005130656824	0.0386083341184791
285761	SEMA6B	patch78	-0.0674901610762435	0.184927891244462	0.050884032302114
285762	SEMA6C	patch78	-0.083583429103281	0.391752332734366	0.0975649761422436
285763	SEMA6D	patch78	0.00532541075989045	0.80605463949783	0.0216865370991612
285764	SEMG1	patch78	0.0596995914301772	0.0804494107219653	0.0341280062010044
285765	SEMG2	patch78	0.0141828340439296	0.689402385448156	0.0354797372935076
285766	SENP1	patch78	0.000351276512814687	0.995387752613417	0.0607576125203631
285767	SENP2	patch78	0.0910793700099146	0.107378275492089	0.0565335123733174
285768	SENP3	patch78	0.0695092252629499	0.33153052409147	0.0715590427608561
285769	SENP5	patch78	-0.0483916705496578	0.326056010950431	0.0492578485012503
285770	SENP6	patch78	0.11884932707109	0.0338098638799999	0.0559472665463377
285771	SENP7	patch78	-0.0345373319345707	0.518314125996038	0.0534549886959674
285772	SENP8	patch78	-0.0468519239860311	0.387256769727526	0.0541729319122533
285773	SEPHS1	patch78	-0.011194209151048	0.74882651918618	0.0349549451280553
285774	SEPHS2	patch78	-0.0214904396210724	0.772155774150071	0.0742049369392853
285775	SEPSECS	patch78	-0.0364864229222118	0.375479181719003	0.0411567002052482
285776	SEPTIN10	patch78	-0.0538159663327965	0.3657277062769	0.059479404502667
285777	SEPTIN11	patch78	-0.01230966463643	0.677173863736644	0.0295617340017695
285778	SEPTIN12	patch78	-0.0416518112538444	0.424048167661773	0.0520882340312212
285779	SEPTIN14	patch78	0.111668368709093	0.0202190062941561	0.0480341055625331
285780	SEPTIN2	patch78	-0.0562378149977068	0.0571760402411476	0.0295452134555491
285781	SEPTIN3	patch78	0.0562803721943068	0.109852714135067	0.0351792371801083
285782	SEPTIN4	patch78	-0.0146324106003804	0.751964880424297	0.0462892208142766
285783	SEPTIN5	patch78	-0.064273842157545	0.231531113371191	0.053699528195916
285784	SEPTIN6	patch78	-0.0756079236718757	0.283773091318282	0.0705119125220092
285785	SEPTIN7	patch78	-0.0709661075758713	0.244385088680787	0.0609381305395742
285786	SEPTIN8	patch78	-0.154554914868356	0.0123065808449036	0.0616663347735067
285787	SEPTIN9	patch78	0.00676222968089383	0.834145346445841	0.0322895068416192
285788	SERAC1	patch78	-0.00792111020103613	0.826353960987808	0.0361003826377508
285789	SERBP1	patch78	-0.0664581318370874	0.173237864243519	0.0487754916287718
285790	SERF1A	patch78	0.0258215011375105	0.752417981715881	0.081840166999872
285791	SERF2	patch78	-0.0219892878233314	0.317445060228247	0.0219879635859828
285792	SERGEF	patch78	0.031472392699205	0.379532031687879	0.0358038587227376
285793	SERHL2	patch78	-0.03624658823902	0.259581638310879	0.0321388072278445
285794	SERINC1	patch78	-0.0185305604255239	0.690477701277531	0.0465258903171422
285795	SERINC2	patch78	0.126302873621666	0.0909105170089593	0.0746595234629201
285796	SERINC3	patch78	-0.0228123617657047	0.630001660935017	0.0473457491802788
285797	SERINC4	patch78	-0.00596755682244188	0.92328972429098	0.0619638269604865
285798	SERINC5	patch78	-0.0132320829055319	0.840803696761257	0.0658637274903321
285799	SERP1	patch78	-0.0622229908593248	0.103920763106968	0.0382407382883813
285800	SERP2	patch78	0.0744675234901035	0.0211711517815768	0.0322736013151998
285801	SERPINA1	patch78	0.0137296099890538	0.765876904843323	0.0460992467767107
285802	SERPINA10	patch78	-0.0396667016165913	0.206570966242334	0.0313916842933825
285803	SERPINA11	patch78	-7.29333937002034e-05	0.998064965530764	0.0300679550479551
285804	SERPINA12	patch78	0.0791709952061187	0.295211466470706	0.0756077079111901
285805	SERPINA2	patch78	0.00898497449168657	0.752894283840434	0.0285342490977515
285806	SERPINA3	patch78	0.0197044267568673	0.661705480090625	0.0450234682496982
285807	SERPINA4	patch78	-0.0250443055068499	0.28253116407951	0.0232961073734146
285808	SERPINA5	patch78	0.0109775374067821	0.756069174307347	0.0353311313764232
285809	SERPINA6	patch78	-0.0468775256567973	0.24824724172813	0.0405840374706432
285810	SERPINA7	patch78	-0.032668549906106	0.458957050370447	0.0441014363558143
285811	SERPINA9	patch78	-0.00929470771709493	0.757711448213017	0.0301243568759938
285812	SERPINB1	patch78	0.000393670096010373	0.994246345330255	0.0545822542038555
285813	SERPINB10	patch78	-0.0282428612230115	0.417098017774566	0.0347949671553724
285814	SERPINB11	patch78	0.021671392267853	0.38330143171555	0.0248499757669801
285815	SERPINB12	patch78	-0.0196337844927293	0.688550806006306	0.0489741213534707
285816	SERPINB13	patch78	-0.0123461613530227	0.54045241869489	0.0201645255104371
285817	SERPINB2	patch78	-0.0183787209080492	0.706374091816518	0.0487754088494107
285818	SERPINB3	patch78	-0.0662214183689638	0.0918530571832962	0.0392586331607656
285819	SERPINB4	patch78	0.0856395434041816	0.177049165165587	0.0634112743445586
285820	SERPINB5	patch78	-0.0452270061669181	0.15467484788424	0.0317618709439551
285821	SERPINB6	patch78	-0.0203799472557662	0.685828393857805	0.0503703167278309
285822	SERPINB7	patch78	0.136746265919716	0.00160305952133571	0.0432576126122167
285823	SERPINB8	patch78	0.0127472656427242	0.80004233111624	0.0503172435503674
285824	SERPINC1	patch78	-0.0377515055796218	0.353968554679588	0.0407151334966129
285825	SERPIND1	patch78	-0.0216206672338446	0.606000763903776	0.041908563579425
285826	SERPINE2	patch78	0.0237034700803059	0.659839219827994	0.0538441064362035
285827	SERPINE3	patch78	-0.0605524539131411	0.267261245344769	0.0545610772973469
285828	SERPINF2	patch78	-0.00638583966329876	0.737380503408609	0.0190401921568306
285829	SERPINI1	patch78	0.0320248326279931	0.12804861192319	0.0210316607650297
285830	SERPINI2	patch78	-0.00140995522609884	0.959414977292805	0.0277024725577251
285831	SERTAD1	patch78	0.0650331383695328	0.213491910840367	0.0522540415771917
285832	SERTAD2	patch78	-0.00175491358893533	0.965324472307513	0.0403610394329577
285833	SERTAD3	patch78	0.107228405596084	0.092266138278557	0.063650041200207
285834	SERTAD4	patch78	-0.057381278088423	0.398766252733919	0.0679815669469636
285835	SERTM1	patch78	0.00311618383197185	0.948390586736955	0.0481345887152399
285836	SERTM2	patch78	0.0170072560872061	0.654020212567597	0.0379393092157213
285837	SESN1	patch78	-0.0364991232371083	0.526237518591362	0.0575777504526012
285838	SESN2	patch78	-0.075666854962006	0.283157494503658	0.0704766668717772
285839	SESN3	patch78	-0.0603454821835791	0.282406920199468	0.0561186191040631
285840	SESTD1	patch78	0.053845207265557	0.34996452387802	0.057591265526757
285841	SET	patch78	-0.0218664690197844	0.514328800702654	0.0335236758190276
285842	SETBP1	patch78	0.00600070650301257	0.918472382451207	0.0586145764484668
285843	SETD1A	patch78	0.00343634018547523	0.911587305902176	0.0309425102171727
285844	SETD1B	patch78	0.0409987406553089	0.398688571393462	0.0485646114493083
285845	SETD2	patch78	0.00446363958971404	0.947273541395904	0.0674854798379594
285846	SETD3	patch78	0.0428726217393348	0.532093858032111	0.0686005981955784
285847	SETD4	patch78	-0.0549220125089584	0.334559958359931	0.056897194538989
285848	SETD5	patch78	0.00382359010877313	0.930719182791562	0.0439721339352667
285849	SETD6	patch78	-0.0124715687858256	0.791761343448179	0.047227931315422
285850	SETD7	patch78	0.0041311664954822	0.951444789449701	0.0678320379717979
285851	SETD9	patch78	-0.03012849696886	0.369303599040112	0.033548687324689
285852	SETDB1	patch78	0.100840263502442	0.266750989094323	0.0907656819833505
285853	SETDB2	patch78	0.104732859059394	0.0718414500572752	0.058139262672116
285854	SETMAR	patch78	0.0970738426278724	0.194033309456068	0.0747106862813893
285855	SETSIP	patch78	0.0415645487761186	0.441756005801444	0.0540193277940243
285856	SETX	patch78	0.0870254752597373	0.0841689345224069	0.0503573877330122
285857	SEZ6	patch78	0.121831633024311	0.030967625516945	0.0564151829641746
285858	SEZ6L	patch78	0.0603078547565368	0.0857931569663579	0.0350796738975718
285859	SEZ6L2	patch78	-0.0701832915251273	0.209602425350449	0.0559137656697253
285860	SF1	patch78	-0.0397345488902772	0.188270769833614	0.0301860871075701
285861	SF3A1	patch78	-0.0724833205113303	0.188556556916242	0.0551007693522232
285862	SF3A2	patch78	0.065713716060485	0.185795774428676	0.049642652416107
285863	SF3A3	patch78	0.129202769869552	0.0295768939259081	0.0593265744628764
285864	SF3B1	patch78	0.0692211089398012	0.0956768449514287	0.0415181699727293
285865	SF3B2	patch78	-0.044107597466146	0.161759261450152	0.0315081382839121
285866	SF3B3	patch78	-0.00746186789592113	0.87569684493252	0.0476938027383507
285867	SF3B4	patch78	0.0132243356313421	0.789559493991312	0.0495421423119962
285868	SF3B5	patch78	-0.0843321154441429	0.172948252944413	0.0618519873978134
285869	SF3B6	patch78	-0.0851917912825255	0.115406273074862	0.0540804766307241
285870	SFI1	patch78	0.0460592857419475	0.311744994776429	0.0455170145583171
285871	SFMBT1	patch78	0.119490879714489	0.0316782765184186	0.0555645022711222
285872	SFMBT2	patch78	0.122026033311386	0.0500612945853881	0.0622250006058039
285873	SFN	patch78	-0.139006558304294	0.0434005752750404	0.0687616409860706
285874	SFPQ	patch78	-0.0128878671385788	0.574908302152058	0.0229745711028559
285875	SFR1	patch78	-0.0386137805899582	0.525713228274571	0.0608365083872823
285876	SFRP1	patch78	-0.0329319819043062	0.509010716643172	0.0498562009092404
285877	SFRP5	patch78	-0.00253708163458524	0.941072933047159	0.0343155083028902
285878	SFSWAP	patch78	-0.0406350587941666	0.463813739607758	0.055453896837444
285879	SFT2D1	patch78	0.0123448793322659	0.833366600374325	0.0586669865846434
285880	SFT2D2	patch78	-0.045829484371302	0.514680072732773	0.0703203056712959
285881	SFT2D3	patch78	0.0235983570487646	0.73808810847606	0.0705588789058052
285882	SFTA2	patch78	-0.0427276265766817	0.330146561391224	0.0438619068368042
285883	SFTPA1	patch78	-0.0150946399354424	0.790203452738903	0.0567265883206678
285884	SFTPA2	patch78	0.0306153393223554	0.318542641835868	0.0306830296155951
285885	SFTPB	patch78	0.047913982105822	0.411487370547913	0.0583241646957847
285886	SFTPC	patch78	0.0204644328079481	0.706332816844746	0.0543026880649684
285887	SFTPD	patch78	0.00712701849183445	0.911421039127856	0.0640542498727547
285888	SFXN1	patch78	0.0526628259515395	0.35622070929095	0.0570636082426304
285889	SFXN2	patch78	-0.0327452820385633	0.707820206920375	0.0873539399786552
285890	SFXN3	patch78	0.117573239100881	0.0163422957703729	0.0489087434154033
285891	SFXN4	patch78	0.17836063567943	0.030178014087409	0.0821999898144922
285892	SFXN5	patch78	0.0859520944244881	0.0306724919167565	0.0397306296784852
285893	SGCA	patch78	-0.0196096768222429	0.705092148860111	0.0518049765462091
285894	SGCB	patch78	0.0354289312070187	0.446113204127213	0.0464876685834193
285895	SGCD	patch78	-0.0221305163714373	0.561017990019109	0.0380601447561414
285896	SGCE	patch78	0.00811871007160561	0.828012856351993	0.0373635915028921
285897	SGCG	patch78	-0.0648334701499189	0.0683543821662948	0.0355447260905832
285898	SGCZ	patch78	-0.0444965889592481	0.399529405474056	0.0528020505766469
285899	SGF29	patch78	0.0536465979132804	0.497038081854953	0.0789704003855767
285900	SGK1	patch78	-0.0526450022695073	0.196343271555799	0.0407272448762454
285901	SGK2	patch78	0.079230609384347	0.0242903155838117	0.0351382925122195
285902	SGK3	patch78	0.100426881043804	0.0616749869601465	0.0537028956160579
285903	SGMS1	patch78	0.172848016449044	0.0884573945655055	0.10139397160988
285904	SGMS2	patch78	0.0354077931662818	0.436512370818435	0.0454933251356044
285905	SGO1	patch78	0.042020306198866	0.278315417266412	0.0387458758036065
285906	SGO2	patch78	-0.0332460260150115	0.210862135932736	0.0265598176455602
285907	SGPL1	patch78	0.0213449450852227	0.687947131426828	0.0531336980468002
285908	SGPP1	patch78	0.0303250690233753	0.547920654275764	0.0504562372694848
285909	SGPP2	patch78	-0.0285690033071231	0.519416047326079	0.0443342663087479
285910	SGSH	patch78	0.0935545016401269	0.1982097483567	0.0726779713560777
285911	SGSM1	patch78	0.0114627386277001	0.697368352685542	0.0294708997670738
285912	SGSM2	patch78	-0.0121689125217194	0.803502730809084	0.0488983935292143
285913	SGSM3	patch78	0.0676038689162666	0.232027324156526	0.0565418064481547
285914	SGTA	patch78	-0.0387992723432587	0.670179176376807	0.0910808340556983
285915	SGTB	patch78	0.0346800052035716	0.324217537236932	0.0351668234585519
285916	SH2B1	patch78	0.0578885381239605	0.371696581095931	0.0647833181836913
285917	SH2B2	patch78	0.0160023534306667	0.849976584644806	0.0845873308109391
285918	SH2D1B	patch78	-0.0419258731554001	0.348095800292144	0.0446691035600534
285919	SH2D3A	patch78	-0.00833948175547586	0.889907020311975	0.0602364695018507
285920	SH2D4A	patch78	-0.0944803785929003	0.241818007793954	0.080688725842394
285921	SH2D4B	patch78	0.0261990162039448	0.600247635258006	0.0499831050267456
285922	SH2D5	patch78	0.0227836926044949	0.665437671801396	0.052678475208072
285923	SH2D6	patch78	-0.0595142199556203	0.252173459919852	0.0519532542901329
285924	SH2D7	patch78	-0.0342240006041444	0.560580242489722	0.0587928436344146
285925	SH3BGR	patch78	-0.00401916584965252	0.924371263834977	0.0423314496667844
285926	SH3BGRL	patch78	0.0119121727464289	0.685996356692939	0.0294583184363101
285927	SH3BGRL2	patch78	0.0438909301196516	0.345951930441047	0.0465552215163726
285928	SH3BGRL3	patch78	0.0678981221592012	0.0281169306115211	0.030893467030085
285929	SH3BP1	patch78	-0.0423927888431372	0.483296742725305	0.0604586120438671
285930	SH3BP2	patch78	0.00663450242489712	0.814584828584436	0.0282852074818014
285931	SH3BP4	patch78	-0.0168018117085176	0.799807910288639	0.0662423946076276
285932	SH3BP5	patch78	-0.010030662884999	0.690900603944611	0.0252209794181118
285933	SH3BP5L	patch78	0.0353315505570793	0.560129575282975	0.0606257669297788
285934	SH3D19	patch78	-0.0352893002936238	0.454152922022462	0.0471336556795598
285935	SH3D21	patch78	0.119217126241229	0.045337769267348	0.0595132437442735
285936	SH3GL1	patch78	0.0208504278023776	0.758945061055973	0.0679336962905314
285937	SH3GL2	patch78	0.0376242319910716	0.348078390804315	0.0400845558167157
285938	SH3GL3	patch78	0.0062522404467271	0.896462299343887	0.0480372519664722
285939	SH3GLB1	patch78	-0.0102526876324509	0.763972904348285	0.0341388511086959
285940	SH3GLB2	patch78	-0.00687409124629932	0.861232881322237	0.0393174919068761
285941	SH3PXD2A	patch78	-0.037703503111952	0.164679894920914	0.027121076016191
285942	SH3PXD2B	patch78	0.0645323573433391	0.289124773850925	0.0608552114242665
285943	SH3RF1	patch78	0.00318124847084394	0.946497946897536	0.047398823881677
285944	SH3RF2	patch78	-0.0468417122242515	0.376361730336395	0.0529352717527196
285945	SH3RF3	patch78	0.0412693495084228	0.129075233971256	0.0271757872964138
285946	SH3TC1	patch78	-0.0214976886816549	0.689139210143689	0.0537305206255762
285947	SH3TC2	patch78	-0.0179664078952393	0.604392284635345	0.034670413875678
285948	SH3YL1	patch78	-0.114685595927012	0.0701160409462835	0.0632757704486441
285949	SHANK1	patch78	-0.0461863123032548	0.237818247787896	0.0391099281631262
285950	SHANK2	patch78	-0.0131659962905388	0.801406539392202	0.0523348124715236
285951	SHARPIN	patch78	0.035952069814973	0.565349907267086	0.062520690350799
285952	SHB	patch78	-0.0364676520714194	0.543582461579556	0.0600245873069193
285953	SHBG	patch78	-0.0820033369531325	0.116360593415627	0.0521930145696587
285954	SHC1	patch78	0.074257577120194	0.0984490115667163	0.0449103322974951
285955	SHC2	patch78	0.0990077491478729	0.0967272065958769	0.0595718745336509
285956	SHC3	patch78	-0.0779501589309752	0.0625915174974417	0.0418301946369839
285957	SHC4	patch78	-0.044309682180223	0.295299888092926	0.0423231665614369
285958	SHCBP1	patch78	0.0480297534382008	0.169441633924258	0.0349390730150083
285959	SHCBP1L	patch78	-0.0351568294455011	0.30580219257567	0.0343185962317758
285960	SHD	patch78	-0.0838348182828035	0.133386238271178	0.0558263255257355
285961	SHE	patch78	-0.0700479837400228	0.276262284716682	0.0643139552842703
285962	SHF	patch78	-0.0267217456874866	0.437030299742446	0.034371956717499
285963	SHFL	patch78	0.0126943097532905	0.719202098080157	0.035301778429894
285964	SHH	patch78	0.013868002711103	0.727399551538884	0.0397759547135279
285965	SHISA2	patch78	0.0104314612276849	0.820869188753172	0.0460616360721963
285966	SHISA3	patch78	-0.0385536018642285	0.251576204416272	0.0336131903657613
285967	SHISA4	patch78	-0.0463587114799445	0.430549377505314	0.0587959230822486
285968	SHISA5	patch78	0.0313180530161183	0.497965998574792	0.0462012979203769
285969	SHISA6	patch78	0.061412260393968	0.0721745441734094	0.0341311235420802
285970	SHISA7	patch78	0.100542620135176	0.0653615083799577	0.0545198021595234
285971	SHISA8	patch78	-0.0319459990315863	0.282821170345001	0.0297339499083523
285972	SHISA9	patch78	-0.00654538533970854	0.890520408884465	0.0475442073036181
285973	SHISAL1	patch78	-0.0273603359234822	0.499895579609135	0.0405446338277665
285974	SHISAL2A	patch78	0.0353195335710136	0.630526670475248	0.0734162750928894
285975	SHISAL2B	patch78	-0.0561324716150199	0.287007332542142	0.0527018916242771
285976	SHKBP1	patch78	0.268221329018049	5.16122607734224e-05	0.0660620741183929
285977	SHLD1	patch78	-0.000126512078563366	0.997610855913671	0.0422430824495824
285978	SHLD2	patch78	0.244373165502202	0.00246588372031298	0.0805791197668839
285979	SHLD3	patch78	-0.0165917737561421	0.773078068540824	0.057529656292516
285980	SHMT1	patch78	-0.0773931329859947	0.134693676606676	0.0517103549237759
285981	SHMT2	patch78	-0.0616854101985972	0.179038302732441	0.0458845928825959
285982	SHOC1	patch78	-0.00391981246240105	0.934124216416192	0.0474145124822064
285983	SHOC2	patch78	-0.106164643450995	0.183394944609923	0.0797631873695252
285984	SHOX	patch78	-0.027806213547204	0.512973012028104	0.0424928783953149
285985	SHOX2	patch78	0.0148983487487847	0.662495622058305	0.0341268409855835
285986	SHPK	patch78	-0.000207398910168215	0.996925542606776	0.0538150213579978
285987	SHPRH	patch78	0.172400631913418	0.0403583296897328	0.0840212991862677
285988	SHQ1	patch78	0.0951077844186626	0.0914891577416699	0.0563203418696247
285989	SHROOM1	patch78	-0.0731652253783635	0.342358959812678	0.0770306149587975
285990	SHROOM2	patch78	-0.0448436725634732	0.319274952495905	0.0450109051827747
285991	SHROOM3	patch78	0.0907756222207139	0.119053825655561	0.0582021063831913
285992	SHROOM4	patch78	-0.0355322355913069	0.325209910970286	0.0361050197241552
285993	SHTN1	patch78	0.038969479356059	0.497018232594216	0.0573623216494364
285994	SI	patch78	-0.0476196781225635	0.241883723241324	0.0406741361735352
285995	SIAE	patch78	0.0302853706871909	0.562955269169289	0.0523435741762624
285996	SIAH1	patch78	-0.0924197288264484	0.0565532866276885	0.048431824147295
285997	SIAH2	patch78	0.0474803339868815	0.173251526777856	0.0348482604185836
285998	SIAH3	patch78	0.0166415534366176	0.660032406274087	0.0378253886396158
285999	SIDT1	patch78	0.0128984250123968	0.852815751280507	0.0695110278616338
286000	SIDT2	patch78	-0.0237798439439233	0.663892363799632	0.0547124813012363
286001	SIGIRR	patch78	0.0176721471846778	0.762948267709049	0.0585816137242369
286002	SIGLEC10	patch78	0.0951002313791127	0.0535132203232521	0.0492160455858988
286003	SIGLEC11	patch78	0.125353173723221	0.0465222145917827	0.062918933224728
286004	SIGLEC12	patch78	0.101843140357715	0.0825771691213246	0.058628124436556
286005	SIGLEC14	patch78	-0.0259514434571443	0.479792196270318	0.0367159778005127
286006	SIGLEC15	patch78	0.0146781986243976	0.607273648252845	0.0285524213711196
286007	SIGLEC16	patch78	0.0345454472787447	0.300212268182834	0.0333340310460991
286008	SIGLEC5	patch78	0.0570814116798073	0.143227821247326	0.0389726071764669
286009	SIGLEC6	patch78	-0.0144594610421145	0.546182553318905	0.023954194701215
286010	SIGLEC7	patch78	0.0434064362010485	0.429602560018093	0.0549386696459944
286011	SIGLEC8	patch78	-0.0552141027433881	0.141176551362336	0.0375041807460988
286012	SIGLEC9	patch78	-0.072520957011283	0.180323576378866	0.0541042453265902
286013	SIGLECL1	patch78	0.0484988343635689	0.156562935479448	0.0342156152539433
286014	SIGMAR1	patch78	-0.0600693005336459	0.160488472618947	0.0427802608262993
286015	SIK1	patch78	0.190534612791204	0.00106256413598773	0.0580913595651068
286016	SIK2	patch78	0.140494306670345	0.0198346100744605	0.060246358398768
286017	SIK3	patch78	0.0196656142026991	0.668204835975849	0.0458727895717456
286018	SIKE1	patch78	-0.0543818108155114	0.385025096676238	0.0625846162533058
286019	SIL1	patch78	-0.0588921549825491	0.358669418939603	0.0641394267203134
286020	SIM1	patch78	0.0930546553349733	0.0330737973934353	0.0436223842611766
286021	SIM2	patch78	-0.0374006494915458	0.386886360323889	0.0432110809627248
286022	SIMC1	patch78	-0.0432103417254673	0.274613554313516	0.0395371385596902
286023	SIN3A	patch78	-0.0113220290598174	0.786214576528518	0.0417357846646704
286024	SIN3B	patch78	-0.00079951044568399	0.978452546798177	0.0295966082918004
286025	SINHCAF	patch78	0.133685808204736	0.0166254395766075	0.0557577245619871
286026	SIPA1L1	patch78	0.328105966621956	4.46551070202463e-06	0.0712403197866221
286027	SIPA1L2	patch78	0.00813330617918795	0.887944806283318	0.0577118602846951
286028	SIPA1L3	patch78	0.0335867665225832	0.46127530663385	0.0455759351669886
286029	SIRPA	patch78	0.186627086618637	0.00687118568468943	0.0689468256943183
286030	SIRPB1	patch78	0.0849024206717498	0.117575705606698	0.0542180311706073
286031	SIRPB2	patch78	0.0781744195140754	0.159651205480181	0.0555628738416269
286032	SIRPD	patch78	-0.0437794448771709	0.210764336292875	0.0349673303374018
286033	SIRT1	patch78	0.0414966661171712	0.289130044863086	0.0391325546907355
286034	SIRT2	patch78	0.00134246189290266	0.979464776651875	0.0521460161121248
286035	SIRT3	patch78	0.0289552083149615	0.393847844383057	0.0339487577810438
286036	SIRT4	patch78	-0.0107270283331923	0.828868976491419	0.0496183737754267
286037	SIRT5	patch78	-0.0110717454055161	0.746575821007691	0.0342547230719859
286038	SIRT6	patch78	0.0168113350694366	0.774832097964679	0.0587577909466471
286039	SIRT7	patch78	0.0936635223806571	0.113944331134939	0.0592190126647166
286040	SIT1	patch78	0.00773321929229284	0.888598117532599	0.0551968799847243
286041	SIVA1	patch78	0.0311220312388232	0.68481171288801	0.0766579074795241
286042	SIX1	patch78	-0.0522182630580101	0.381077514011056	0.0595980126077386
286043	SIX2	patch78	-0.103493131434524	0.17377079749723	0.0760507549479057
286044	SIX3	patch78	0.0797814995418908	0.208729552715013	0.0634387114473326
286045	SIX4	patch78	0.0835127706995443	0.151230464476979	0.0581588763482226
286046	SIX5	patch78	-0.0671082401415074	0.297401222601468	0.0643791858637152
286047	SIX6	patch78	0.00850838262462525	0.792483195499241	0.0323346656687058
286048	SKA1	patch78	0.13537637993671	0.0514117489395012	0.0694377421911265
286049	SKA2	patch78	0.124234459318235	0.0905427093975027	0.0733531329054132
286050	SKA3	patch78	0.201092258363853	0.00683960583138304	0.0742486322820202
286051	SKAP2	patch78	-0.0308778796419816	0.548632151163846	0.051467502295432
286052	SKI	patch78	-0.0579102209889036	0.106885716571307	0.0358947791324858
286053	SKIC2	patch78	0.0359087014472006	0.413709966978396	0.0439189447778952
286054	SKIC3	patch78	0.0166654348565137	0.678837786349807	0.0402418770066503
286055	SKIC8	patch78	0.0114375432828526	0.858468813602285	0.0641280495959874
286056	SKIDA1	patch78	-0.0231230336526342	0.387059471710581	0.026725090607633
286057	SKIL	patch78	0.0176178542892882	0.679727803382086	0.042666885968652
286058	SKOR1	patch78	-0.0356417173002049	0.325996991403849	0.0362752526536782
286059	SKOR2	patch78	-0.0345246137565242	0.280207205329419	0.0319598433524658
286060	SKP1	patch78	-0.0552276927428672	0.0894711737967523	0.0325000646258371
286061	SKP2	patch78	0.0503424630435915	0.361769857604334	0.0551830973919323
286062	SLA2	patch78	-0.0519030312981632	0.365589720016575	0.0573486443619111
286063	SLAIN1	patch78	-0.0191419680312909	0.345312437667349	0.0202770251579361
286064	SLAIN2	patch78	-0.000741735474292947	0.989945954893998	0.0588522833547051
286065	SLAMF9	patch78	0.231377070918273	0.000606525132469777	0.0673372784971996
286066	SLBP	patch78	-0.0015297289060568	0.941278064279609	0.0207628843254461
286067	SLC10A1	patch78	0.0326103397199549	0.490392519641385	0.0472711696886114
286068	SLC10A2	patch78	-0.0148356552916434	0.532605234799871	0.0237682049312085
286069	SLC10A3	patch78	0.108197796256786	0.142896671479321	0.0738113656786922
286070	SLC10A4	patch78	-0.023760421399004	0.229986847406078	0.0197857004273793
286071	SLC10A5	patch78	-0.0475304277352401	0.320862140177115	0.0478644618693616
286072	SLC10A6	patch78	0.0291007308329462	0.566835437762015	0.0508001816861349
286073	SLC10A7	patch78	-0.00386358945315819	0.92387663524707	0.0404276472685393
286074	SLC11A2	patch78	0.0176038722270804	0.738727917542396	0.0527692289310603
286075	SLC12A1	patch78	-0.0688759626875544	0.125509694434843	0.0449312318827515
286076	SLC12A2	patch78	0.0189553273703952	0.609050843037676	0.0370555651766546
286077	SLC12A3	patch78	0.13216926537501	0.0122104414703378	0.0526761128939842
286078	SLC12A4	patch78	0.00144124938081283	0.977204716235435	0.0504314644257978
286079	SLC12A5	patch78	0.0196696434718358	0.688492556280104	0.049053884672205
286080	SLC12A6	patch78	-0.0136465554713191	0.64658317209425	0.0297564755261738
286081	SLC12A7	patch78	-0.00175608717670842	0.964809158978673	0.0397962369417169
286082	SLC12A8	patch78	0.0983359708995234	0.147429748377402	0.0678445929207777
286083	SLC12A9	patch78	-0.0561421819449942	0.313413865776023	0.0556729434964624
286084	SLC13A1	patch78	0.125960820179699	0.0123048227973786	0.0502564729053495
286085	SLC13A2	patch78	0.0065572384952837	0.897393147411069	0.0508402466788833
286086	SLC13A3	patch78	0.0768246547409143	0.0580840024350164	0.0405078759369309
286087	SLC13A4	patch78	0.0124227344179827	0.763398770408106	0.0412611032164844
286088	SLC13A5	patch78	-0.0194350051258685	0.363254354995197	0.0213697721426522
286089	SLC14A1	patch78	-0.0356622427775721	0.132719245853291	0.0237069580629877
286090	SLC14A2	patch78	0.000760072735795801	0.983328128288046	0.036366856095218
286091	SLC15A1	patch78	-0.0292727423500024	0.583977164895487	0.053446182448185
286092	SLC15A2	patch78	-0.0513134875360129	0.221445910920828	0.0419499078070804
286093	SLC15A3	patch78	0.0675590241470443	0.26302373825212	0.0603367429673529
286094	SLC15A4	patch78	-0.027228467381545	0.599780672810857	0.0518806305374062
286095	SLC15A5	patch78	-0.0341710220905578	0.260214450145663	0.0303387409058623
286096	SLC16A1	patch78	0.0636220565692631	0.189793117856547	0.0485000091387622
286097	SLC16A10	patch78	0.0264512867763942	0.627866166346669	0.0545574434947672
286098	SLC16A11	patch78	0.0722080451014721	0.174657412065495	0.0531706743679319
286099	SLC16A12	patch78	-0.0151178989963545	0.65314930355967	0.0336339862222368
286100	SLC16A13	patch78	0.0238727374535936	0.578668259244072	0.0429787876691988
286101	SLC16A14	patch78	-0.104591018425606	0.0312032005187173	0.048499691344344
286102	SLC16A2	patch78	0.00449823324270907	0.832297657006871	0.0212388097657013
286103	SLC16A3	patch78	0.0188104638134163	0.77568838371287	0.0660029313241138
286104	SLC16A4	patch78	0.00099418193261787	0.960562065853894	0.0201020882518681
286105	SLC16A5	patch78	0.103690036962252	0.0925899302797295	0.0616109304016724
286106	SLC16A6	patch78	-0.020492291726012	0.607052151454842	0.0398375899770527
286107	SLC16A7	patch78	-0.00412220636785191	0.593244050096696	0.00771577342920091
286108	SLC16A8	patch78	0.0169685791128706	0.479518911761506	0.0239921323927754
286109	SLC16A9	patch78	0.0410402048063748	0.315550856206936	0.0408773657069545
286110	SLC17A1	patch78	-0.0281903316219205	0.404456175668825	0.0338042654644456
286111	SLC17A2	patch78	-0.0502396211653311	0.249506793966035	0.0436107286570203
286112	SLC17A3	patch78	-0.0330362581856995	0.51875567051102	0.0511857292903249
286113	SLC17A4	patch78	0.0412234074619869	0.299171203328598	0.0396921868693435
286114	SLC17A5	patch78	0.0641401488716858	0.312861432634795	0.0635314682631629
286115	SLC17A6	patch78	-0.0278372667591199	0.266144612539554	0.0250243812675253
286116	SLC17A7	patch78	0.0119123374882892	0.665333282044597	0.0275335242429208
286117	SLC17A8	patch78	-0.0183658669750497	0.742066035709034	0.0557927245943302
286118	SLC18A1	patch78	-0.0651822347141611	0.164391378570186	0.046855158338564
286119	SLC18A2	patch78	0.000689997602441757	0.979342552473191	0.026643357291712
286120	SLC18A3	patch78	-0.0104905746976783	0.856267870690029	0.057908211302124
286121	SLC18B1	patch78	-0.030744447143753	0.412712623779821	0.0375224718662496
286122	SLC19A1	patch78	-0.0505887502540772	0.408016866641568	0.0611252541980237
286123	SLC19A2	patch78	-0.0611419998368856	0.263440179300982	0.054653393119695
286124	SLC19A3	patch78	-0.0401409235784911	0.414052033321234	0.0491312485555566
286125	SLC1A1	patch78	0.157612227790429	0.0730333938111003	0.0878600741304456
286126	SLC1A2	patch78	-0.0356130106672071	0.494916927436634	0.0521665829148446
286127	SLC1A3	patch78	-0.0642690752729629	0.316716772621499	0.0641685315947634
286128	SLC1A4	patch78	-0.0403843236614532	0.273404979614909	0.036858359108326
286129	SLC1A5	patch78	-0.163209023615916	0.00573110113224758	0.0589879028426701
286130	SLC1A6	patch78	0.255360029002275	0.00767420673079995	0.095649836317626
286131	SLC1A7	patch78	-0.0165452920594179	0.446185675382152	0.0217131772568979
286132	SLC20A1	patch78	-0.0128558998477355	0.835476415529995	0.0618906005802051
286133	SLC20A2	patch78	-0.0501457026707099	0.3638920543043	0.0552110941859917
286134	SLC22A1	patch78	0.0270646685311564	0.448583387111706	0.0357062776843843
286135	SLC22A10	patch78	-0.054346721942387	0.129667297279661	0.0358425990317984
286136	SLC22A11	patch78	0.0255950723697212	0.423934178889416	0.0320003886264498
286137	SLC22A12	patch78	-0.0394607521786888	0.322105977054386	0.0398403830089716
286138	SLC22A13	patch78	-0.029089233098907	0.444771514253464	0.0380567093293994
286139	SLC22A14	patch78	-0.0106143424226039	0.794035803623119	0.0406491794870023
286140	SLC22A15	patch78	-0.0549850502150935	0.264391287752087	0.0492478632769236
286141	SLC22A16	patch78	-0.0252086891446218	0.62257352496421	0.0512049386202291
286142	SLC22A17	patch78	-0.0598553476198767	0.290396140551323	0.0565937450404347
286143	SLC22A18	patch78	-0.0683415219926199	0.204461025023438	0.0538332236863297
286144	SLC22A2	patch78	0.0347739334167213	0.441370961143286	0.0451558118139807
286145	SLC22A23	patch78	0.220818859877412	0.00497496262127759	0.0785027907401003
286146	SLC22A24	patch78	0.00182303047995472	0.956360423287934	0.0333091140192942
286147	SLC22A25	patch78	-0.021824943640204	0.617589488052941	0.043704510005607
286148	SLC22A3	patch78	0.0728184048135016	0.0312107712752677	0.0337679932742701
286149	SLC22A31	patch78	-0.0776949769000473	0.193792207727067	0.0597638295993571
286150	SLC22A4	patch78	0.072875076890848	0.0856642221182243	0.0423722714904069
286151	SLC22A5	patch78	-0.0555347803466375	0.427744787785295	0.0700069476806081
286152	SLC22A6	patch78	0.0453975749991963	0.41399230945115	0.0555581178832838
286153	SLC22A7	patch78	0.0688127751797965	0.156099995858375	0.0484926950307168
286154	SLC22A8	patch78	-0.0656203959326821	0.177650752359191	0.0486557656556811
286155	SLC22A9	patch78	0.125732755373016	0.00166779145380996	0.0399204834042587
286156	SLC23A1	patch78	0.0624269824696481	0.0907097037396526	0.0368785626498698
286157	SLC23A2	patch78	0.0125206980084264	0.756607800619381	0.0403898867414399
286158	SLC23A3	patch78	0.0200978147894513	0.692766250595436	0.0508572240985675
286159	SLC24A1	patch78	-0.0183460502127795	0.722820084995307	0.0517139910298591
286160	SLC24A2	patch78	-0.0201336422791651	0.58414205946909	0.0367761358918962
286161	SLC24A3	patch78	0.00817011428524136	0.843324347625799	0.0413304607876945
286162	SLC24A4	patch78	-0.0114540830499513	0.658904005012928	0.0259426179560206
286163	SLC24A5	patch78	0.0194802032929998	0.630499031156644	0.0404888792866977
286164	SLC25A1	patch78	0.0136863140012767	0.820392982744165	0.0602709060653463
286165	SLC25A10	patch78	-0.0347239020388719	0.721971447376582	0.097568361241252
286166	SLC25A11	patch78	-0.0689752090513843	0.365233203504732	0.0761553527536128
286167	SLC25A12	patch78	-0.00700203103928505	0.888517346759887	0.0499414788799694
286168	SLC25A13	patch78	-0.0591313902287581	0.397112465533175	0.0698098134697848
286169	SLC25A14	patch78	-0.0120857912167958	0.807901400554847	0.049699399895405
286170	SLC25A15	patch78	0.0870552547477069	0.101440567280627	0.0531171128346467
286171	SLC25A16	patch78	-0.0994605822689521	0.180114299859553	0.0741668870459329
286172	SLC25A17	patch78	0.0284409917713849	0.474774358114762	0.0397823299244234
286173	SLC25A18	patch78	-0.00481669502633781	0.869849686765395	0.0293919778478911
286174	SLC25A19	patch78	-0.0792527980442001	0.0460224420254751	0.0396885169046721
286175	SLC25A2	patch78	0.130530665305953	0.0267294520042542	0.0588595751609764
286176	SLC25A20	patch78	0.111562261770126	0.08029844771279	0.0637440872572011
286177	SLC25A21	patch78	0.00390761094931812	0.943095945581817	0.0547350691946176
286178	SLC25A22	patch78	0.0606900696015842	0.413999414991012	0.0742743939665809
286179	SLC25A23	patch78	-0.0189754721850923	0.637389681520709	0.0402492536585177
286180	SLC25A24	patch78	-0.0470832497586858	0.357739708116451	0.0511792367870499
286181	SLC25A25	patch78	0.0213121385985405	0.62608382017695	0.0437308184024216
286182	SLC25A26	patch78	0.0483549817809351	0.392735458707766	0.05656100164618
286183	SLC25A27	patch78	-0.00752815169726517	0.871418139091983	0.0465029366247135
286184	SLC25A28	patch78	-0.041756311503904	0.215804951308311	0.0337209291589742
286185	SLC25A29	patch78	-0.0940585189008556	0.236852607947658	0.0794835698090067
286186	SLC25A3	patch78	-0.0281613475547102	0.43106061124373	0.0357561812545966
286187	SLC25A30	patch78	-0.048886265082612	0.213190626129561	0.0392541917928194
286188	SLC25A31	patch78	-0.0498390170315941	0.244148382850161	0.0427749545113874
286189	SLC25A32	patch78	-0.0497534544200189	0.20826402002681	0.0395212644129922
286190	SLC25A33	patch78	-0.0767734185079595	0.289214241468858	0.0724121976114224
286191	SLC25A34	patch78	0.0355548137263195	0.0501322138728031	0.0181361573428214
286192	SLC25A35	patch78	-0.0518898859062757	0.336281978576821	0.0539479676339871
286193	SLC25A36	patch78	-0.0913301616422693	0.189139574491646	0.0695195172923227
286194	SLC25A37	patch78	0.0755483706095812	0.0248787369527095	0.0336432694874063
286195	SLC25A38	patch78	-0.00758498959712122	0.910850117797805	0.0677318964148703
286196	SLC25A39	patch78	-0.0523181311064728	0.611032264285167	0.102844945932268
286197	SLC25A4	patch78	-0.111282456733453	0.0447472450836525	0.0553993796389036
286198	SLC25A40	patch78	0.0745279512214218	0.211547367875709	0.0596288834699285
286199	SLC25A41	patch78	0.082438441111093	0.121853597753197	0.053257267213805
286200	SLC25A42	patch78	0.0260760061673155	0.486673047707163	0.0374771181814308
286201	SLC25A43	patch78	-0.0891040226003226	0.139539955070702	0.0602745619343285
286202	SLC25A44	patch78	0.0129892868238376	0.776727606988102	0.0457953128601017
286203	SLC25A45	patch78	-0.0150700706004824	0.668449711564768	0.035180656929532
286204	SLC25A46	patch78	-0.0823091851886036	0.0469826011540113	0.0414005061915322
286205	SLC25A47	patch78	0.122934289330471	0.11733404697951	0.078453137627357
286206	SLC25A48	patch78	0.011385679641961	0.778541684735889	0.0404793493777558
286207	SLC25A5	patch78	-0.0842855518125486	0.000436452115408891	0.0239109947865365
286208	SLC25A51	patch78	0.000813914933278966	0.990850917989691	0.0709673470969757
286209	SLC25A52	patch78	0.068917845018462	0.0333498379087643	0.0323582638129814
286210	SLC25A53	patch78	0.0748103125294253	0.0685393399856312	0.0410419772481191
286211	SLC25A6	patch78	-0.027212136613413	0.33821278794452	0.0284047620321848
286212	SLC26A1	patch78	0.0350131055180818	0.243186915917852	0.029989181567766
286213	SLC26A11	patch78	-0.0295555602478204	0.306123313361901	0.0288700442752723
286214	SLC26A2	patch78	-0.00822650029420558	0.717977600840559	0.0227734497431727
286215	SLC26A3	patch78	0.143317562352299	0.0509130278076667	0.0733531633934967
286216	SLC26A4	patch78	-0.120007065298706	0.136575598605684	0.0805700266877785
286217	SLC26A5	patch78	0.0390839254588204	0.55345667842684	0.065939523457229
286218	SLC26A6	patch78	0.0567042948536507	0.413375624936758	0.0693038192204655
286219	SLC26A7	patch78	-0.0583400511388877	0.287645553868582	0.0548471561615654
286220	SLC26A8	patch78	0.00546703004965752	0.77161527859443	0.0188313125783267
286221	SLC26A9	patch78	0.108604803269621	0.0314704998813203	0.0504406286579289
286222	SLC27A1	patch78	0.0589408611967155	0.266574240306352	0.0530326837803896
286223	SLC27A2	patch78	-0.0681088385431444	0.270983348343762	0.0618489337858292
286224	SLC27A3	patch78	-0.0744410960277436	0.259343840575837	0.0659718274613208
286225	SLC27A4	patch78	0.0243156331719294	0.694157804543714	0.0618253191530693
286226	SLC27A5	patch78	-0.025105880040154	0.50708593256529	0.0378360656110561
286227	SLC27A6	patch78	-0.00762182084087306	0.674057660921686	0.0181183151001115
286228	SLC28A1	patch78	0.0249701451596818	0.545400381560107	0.0412861688118189
286229	SLC28A2	patch78	0.0942976036172388	0.101673122537874	0.0575752425350719
286230	SLC28A3	patch78	0.0142794434044528	0.802181958889884	0.0569880043569477
286231	SLC29A1	patch78	-0.00540333056267087	0.932452147345837	0.0637376868617971
286232	SLC29A2	patch78	0.124740658810598	0.121571909492706	0.0805246311995055
286233	SLC29A3	patch78	-0.0176247851676906	0.760541704829305	0.0578191935526529
286234	SLC29A4	patch78	0.120109656555247	0.0593402536198961	0.0636471318230151
286235	SLC2A1	patch78	0.0686155817923462	0.257067216735721	0.0605188646358454
286236	SLC2A10	patch78	0.00819788967374827	0.864806078308157	0.0481410084517617
286237	SLC2A11	patch78	-0.0461560898951703	0.312444174735231	0.0456786566312253
286238	SLC2A12	patch78	-0.0101506225221393	0.838117577166672	0.0496756688294516
286239	SLC2A13	patch78	0.0670868232818471	0.223905627348324	0.0551375097888289
286240	SLC2A14	patch78	0.000186882614872946	0.997289758330076	0.0550081006360628
286241	SLC2A2	patch78	-0.0577222588934985	0.170641802737104	0.042108088907528
286242	SLC2A4	patch78	0.0310723995196237	0.432945476127689	0.0396141870316232
286243	SLC2A4RG	patch78	-0.114697184542499	0.00562042285965003	0.0413590404575429
286244	SLC2A5	patch78	0.00332390199810863	0.956469977377222	0.0608849686948748
286245	SLC2A6	patch78	0.128428752791249	0.0108749112369473	0.0503657722967325
286246	SLC2A7	patch78	0.0823822741493797	0.248232310596639	0.0713198846112491
286247	SLC2A8	patch78	0.0187598186161579	0.775678627312005	0.0658222835948609
286248	SLC2A9	patch78	-0.044885070544291	0.123258485551219	0.029106080472478
286249	SLC30A1	patch78	-0.00533568850708546	0.925320150762436	0.0569137762430881
286250	SLC30A10	patch78	-0.0232439300671903	0.419789545454221	0.0288024672395192
286251	SLC30A2	patch78	0.224287575323369	0.0114521904959845	0.0885897447887212
286252	SLC30A3	patch78	-0.0271281891137946	0.422662777070792	0.0338242786782077
286253	SLC30A4	patch78	-0.00425160733326808	0.863626824839298	0.0247489885445306
286254	SLC30A5	patch78	0.0269906366263011	0.437340460829136	0.0347413318297841
286255	SLC30A6	patch78	0.111574948341218	0.0320160854716024	0.0519861968614138
286256	SLC30A7	patch78	0.0209654232942847	0.594173873622849	0.0393411694888212
286257	SLC30A8	patch78	-0.0545478570630597	0.253103992254406	0.0477113686263751
286258	SLC30A9	patch78	-0.0935972828096328	0.142974376730806	0.0638634764279878
286259	SLC31A1	patch78	-0.0744254114942891	0.122980763762458	0.0482259701592909
286260	SLC31A2	patch78	-0.0447205411544944	0.550335988042582	0.0748593971338872
286261	SLC32A1	patch78	0.0524060852432847	0.188710978378565	0.0398522739353149
286262	SLC33A1	patch78	-0.0251328696250142	0.638625310131524	0.0535062169041039
286263	SLC34A1	patch78	-0.0252395209812597	0.501511539942022	0.0375432559006735
286264	SLC34A2	patch78	-0.0066662391098911	0.824291206073937	0.0300188358556387
286265	SLC34A3	patch78	0.274084158081776	2.61108555434112e-05	0.0649749973120824
286266	SLC35A1	patch78	-0.0334718709619092	0.479562117311193	0.0473310428940355
286267	SLC35A2	patch78	0.00675646960280472	0.928118735645359	0.0748826801104646
286268	SLC35A3	patch78	0.0448576630685445	0.430759649210846	0.0569181346989083
286269	SLC35A4	patch78	0.0989449767070733	0.220670675215293	0.0807539518793147
286270	SLC35A5	patch78	0.109018928036656	0.152550718249018	0.0761668508484371
286271	SLC35B1	patch78	0.020937733037236	0.764346644956228	0.0698312983977341
286272	SLC35B2	patch78	-0.0332302857781171	0.156121955941331	0.0234187861823445
286273	SLC35B3	patch78	-0.0615631724465082	0.365685292085965	0.0680358831222566
286274	SLC35B4	patch78	0.086879706552346	0.0977459432689019	0.0524341560405902
286275	SLC35C1	patch78	0.0497309730409079	0.424446706090766	0.0622452701864843
286276	SLC35C2	patch78	0.0725001359537216	0.221286682117057	0.0592500232879757
286277	SLC35D1	patch78	0.0281793854253245	0.537652844559576	0.0457079047505888
286278	SLC35D2	patch78	0.0317959400494046	0.43489930315218	0.0407093253754143
286279	SLC35D3	patch78	0.0573467494566654	0.228153094626972	0.047565788171453
286280	SLC35E1	patch78	0.0978376404215863	0.113703359593944	0.0618168448103495
286281	SLC35E2B	patch78	0.387808104109509	1.04576963733162e-08	0.0673749244458468
286282	SLC35E3	patch78	-0.0147036106852562	0.796343785220019	0.0569623999866296
286283	SLC35E4	patch78	-0.0162948194864901	0.677096009908878	0.0391221073590357
286284	SLC35F1	patch78	0.0384446541866771	0.37843018076469	0.0436346925104178
286285	SLC35F2	patch78	-0.0595699450575956	0.316221275930502	0.0594158661968921
286286	SLC35F3	patch78	-0.0140904496787657	0.731990203473306	0.0411347081867545
286287	SLC35F4	patch78	-0.0294939171248392	0.474944936412811	0.0412710659539146
286288	SLC35F5	patch78	0.0578865072694967	0.446587768803939	0.0760344573888022
286289	SLC35F6	patch78	0.0118046327551006	0.830819964428375	0.0552424159205786
286290	SLC35G1	patch78	0.0506913077157509	0.283496380643487	0.0472475169637668
286291	SLC35G2	patch78	-0.0346359505482121	0.328057689728947	0.0354021444342849
286292	SLC35G3	patch78	-0.02302964983822	0.420518890719818	0.0285817711830791
286293	SLC35G4	patch78	-0.0450946351558594	0.266733962604176	0.0405879496582401
286294	SLC35G5	patch78	-0.0415801646802251	0.151740610459617	0.0289928709523349
286295	SLC35G6	patch78	-0.00180378930828941	0.960771854958225	0.0366673381008037
286296	SLC36A1	patch78	-0.000704024498891093	0.984371200244056	0.0359336177940259
286297	SLC36A2	patch78	-0.0087304504566748	0.812329086956335	0.0367652307659251
286298	SLC36A3	patch78	-0.0411090526702772	0.275415906426206	0.0376774260926129
286299	SLC36A4	patch78	-0.011258271504672	0.73661218854349	0.0334662834667189
286300	SLC37A1	patch78	-0.0364090863907759	0.494174306694756	0.0532409912833591
286301	SLC37A2	patch78	-0.0327695576127368	0.241007125925766	0.0279378623463458
286302	SLC37A3	patch78	0.125954930729639	0.0912049805461055	0.074521742919027
286303	SLC37A4	patch78	0.0871586257665925	0.198071446748703	0.0676884420858785
286304	SLC38A1	patch78	0.00947136039703544	0.890944179863055	0.0690668611355
286305	SLC38A10	patch78	0.108222883833474	0.0658672358201437	0.058794711992651
286306	SLC38A11	patch78	0.0426636889827879	0.381971111845692	0.0487846385044794
286307	SLC38A2	patch78	-0.0408887948997696	0.360942040426773	0.0447431927816148
286308	SLC38A3	patch78	-0.00285777945066779	0.946092116924908	0.0422582862730185
286309	SLC38A4	patch78	0.0159450345435204	0.707379470551978	0.0424690943700626
286310	SLC38A5	patch78	-0.0121130223391657	0.80356409057136	0.048689331728614
286311	SLC38A6	patch78	0.0922460559116051	0.0446037711582903	0.0458916553523196
286312	SLC38A7	patch78	0.0413397426056792	0.473313836238053	0.057633927114768
286313	SLC38A8	patch78	0.0262465306214801	0.654858385417256	0.0587021220129123
286314	SLC38A9	patch78	-0.0821100332276464	0.188865392048031	0.0624625018292511
286315	SLC39A1	patch78	-0.0484287855489784	0.501355322685475	0.0720104996528729
286316	SLC39A10	patch78	-0.0122105497115914	0.867496186568235	0.0731745956233265
286317	SLC39A11	patch78	0.0924746189030969	0.0513299003330455	0.0474157326655761
286318	SLC39A12	patch78	0.00484074789965642	0.884901241462124	0.0334342990347086
286319	SLC39A13	patch78	0.0432954040848828	0.435207087210102	0.0554696152869035
286320	SLC39A14	patch78	0.0132349829356572	0.808618437391609	0.0546330992097228
286321	SLC39A2	patch78	0.00814551860443574	0.792919707198885	0.0310224413949257
286322	SLC39A3	patch78	0.0613604285869497	0.164661708012492	0.044136193798556
286323	SLC39A4	patch78	0.0923743599678906	0.242519921255687	0.0790078643827835
286324	SLC39A5	patch78	-0.0466214284960481	0.197038124400578	0.0361233447301515
286325	SLC39A6	patch78	-0.145107885210671	0.0901542037189872	0.085574267886821
286326	SLC39A7	patch78	0.0347034096884568	0.422316064596811	0.0432369709764206
286327	SLC39A8	patch78	0.0013860858052822	0.977459792246731	0.0490502207831796
286328	SLC39A9	patch78	0.00862489086957329	0.898401145124542	0.0675385083845874
286329	SLC3A1	patch78	-0.0274345573515383	0.408636370810813	0.0331924134709222
286330	SLC3A2	patch78	-0.0706644728122293	0.063589369846458	0.0380644533399915
286331	SLC40A1	patch78	-0.0429334082282403	0.0132739978282337	0.0173165843928717
286332	SLC41A1	patch78	-0.00849936289127153	0.833140327239625	0.0403362182476849
286333	SLC41A2	patch78	-0.0647423707832757	0.364039226303952	0.0713041006528064
286334	SLC41A3	patch78	0.0463195622020194	0.433257194553652	0.0590928257801075
286335	SLC43A1	patch78	0.00141187075351517	0.980078141154988	0.0565309790829027
286336	SLC43A2	patch78	0.108204008409214	0.146429518431136	0.0744681781371986
286337	SLC43A3	patch78	-0.0260757329065966	0.575152233596403	0.0465136089994252
286338	SLC44A1	patch78	0.0187423624723507	0.795826218339159	0.0724204831812597
286339	SLC44A2	patch78	-0.0174205249760022	0.58628499197053	0.0320026250554871
286340	SLC44A3	patch78	0.0252193508191004	0.752976739215864	0.0801185964534101
286341	SLC44A4	patch78	-0.124924169247372	0.16664900057623	0.0902805114041269
286342	SLC44A5	patch78	0.0999936759591529	0.211902812023257	0.080065992971096
286343	SLC45A1	patch78	-0.0478186079259372	0.327465935148936	0.0488166444805879
286344	SLC45A2	patch78	-0.00628074585335664	0.90531933857899	0.0527949537097613
286345	SLC45A3	patch78	-0.0223640281086968	0.632278687452668	0.0467259127023324
286346	SLC45A4	patch78	0.0406399699070024	0.500851744425676	0.0603579729683333
286347	SLC46A1	patch78	0.0848026688347318	0.190753180287499	0.0647865589052333
286348	SLC46A2	patch78	-0.0152537420999407	0.622556665973086	0.0309825344039036
286349	SLC46A3	patch78	0.0265446341311126	0.377487759885229	0.030068675123533
286350	SLC47A1	patch78	0.0901843680213878	0.00420352234558883	0.0314567905506042
286351	SLC47A2	patch78	-0.0170250713696293	0.724495565822654	0.0482947831757139
286352	SLC48A1	patch78	-0.0982410554892204	0.141548069170154	0.0667926205077987
286353	SLC49A3	patch78	-0.0351575239068174	0.669554690273389	0.0823660985806985
286354	SLC49A4	patch78	-0.00669443757144609	0.886046806398199	0.0467055173559012
286355	SLC4A1	patch78	0.01058228282119	0.679339796910077	0.0255953152825183
286356	SLC4A10	patch78	0.0385071361669375	0.438101230667432	0.0496473173960591
286357	SLC4A11	patch78	0.028488236087571	0.695895619048122	0.0728705379545808
286358	SLC4A1AP	patch78	-0.0193908705430779	0.756562873130211	0.0625401074533865
286359	SLC4A2	patch78	-0.119525289580979	0.0597818782901269	0.063447463540561
286360	SLC4A3	patch78	-0.0780142240697228	0.159863607988879	0.0554772472774426
286361	SLC4A4	patch78	-0.0626673895025378	0.259701628110281	0.0555793726618931
286362	SLC4A5	patch78	-0.0195797913688795	0.536263138828656	0.0316508418880421
286363	SLC4A7	patch78	-0.0143924613269931	0.775230885058544	0.0503952381163358
286364	SLC4A8	patch78	-0.019533928791857	0.502506417026742	0.0291240047057048
286365	SLC4A9	patch78	-0.014836241959089	0.709226951457287	0.0397790337848727
286366	SLC50A1	patch78	0.00622900609294916	0.889713131036368	0.0449127976158075
286367	SLC51A	patch78	-0.0450543790009227	0.464643058808105	0.0615991212649406
286368	SLC51B	patch78	-0.01473295313964	0.784536153801223	0.0538756479884456
286369	SLC52A1	patch78	0.0182036039897827	0.655892705824277	0.0408444365661703
286370	SLC52A2	patch78	-0.0620116725275308	0.373286319944674	0.0696287420843481
286371	SLC52A3	patch78	-0.0482340646806583	0.46618653110368	0.0661749948739992
286372	SLC5A1	patch78	-0.0144883383906894	0.632396017650479	0.03028140526983
286373	SLC5A10	patch78	0.0240924436640775	0.521358953103999	0.0375619755938673
286374	SLC5A11	patch78	0.122830655178339	0.0234235281728462	0.0541387977492428
286375	SLC5A12	patch78	-0.00727097377916131	0.784581695078222	0.0265943515587791
286376	SLC5A2	patch78	0.0578330030570355	0.169564760144054	0.0420825635829736
286377	SLC5A3	patch78	0.0105910843955422	0.819114490338084	0.0463049314621585
286378	SLC5A4	patch78	-0.0808769936077349	0.236086154269795	0.0682328816811439
286379	SLC5A5	patch78	0.00817712936845714	0.808055006182767	0.0336535794635802
286380	SLC5A6	patch78	-0.0700542605071847	0.32364362172674	0.0709534041986568
286381	SLC5A7	patch78	-0.0284838444888267	0.335876044605432	0.029588710564136
286382	SLC5A8	patch78	-0.00181007285346663	0.929346855381748	0.0204108845955901
286383	SLC5A9	patch78	0.0350949803416865	0.284593891462343	0.0327854164395479
286384	SLC66A1	patch78	-0.0419544870047085	0.399531307321386	0.049785656307011
286385	SLC66A2	patch78	0.069214244661912	0.295278980143451	0.0661083308932968
286386	SLC66A3	patch78	-0.0821614174984164	0.293769582831301	0.0782294843781402
286387	SLC6A1	patch78	-0.0546120327491672	0.171772954332777	0.0399446634513324
286388	SLC6A11	patch78	-0.0246350875597775	0.696696695565128	0.0631896733535549
286389	SLC6A12	patch78	0.125219895483045	0.00471435042357228	0.0442436901783534
286390	SLC6A13	patch78	-0.0468483146854817	0.256409598105032	0.0412630478363423
286391	SLC6A14	patch78	0.00095729917289132	0.981653742064446	0.0416225301849634
286392	SLC6A15	patch78	-0.0435193189713705	0.334520300491236	0.0450807212724629
286393	SLC6A16	patch78	0.0360518684596242	0.151335238392632	0.0251132110850831
286394	SLC6A17	patch78	-0.00753695817453842	0.846004269953502	0.0387996466617896
286395	SLC6A18	patch78	-0.0262058408920907	0.540042316165809	0.0427577100379077
286396	SLC6A19	patch78	-0.0350400898908522	0.482451439556121	0.0498761030745207
286397	SLC6A2	patch78	-0.0309668494266901	0.345877458460865	0.0328415433356898
286398	SLC6A20	patch78	0.0237952727084822	0.548791256561984	0.0396779467021166
286399	SLC6A3	patch78	0.0115547680686373	0.873339671767675	0.0724684448070172
286400	SLC6A4	patch78	0.0218736782333923	0.643855525779284	0.0473036634355296
286401	SLC6A5	patch78	-0.0164210256494989	0.691146256693685	0.0413234592271286
286402	SLC6A7	patch78	0.0225326008981462	0.523878183115541	0.0353435728252643
286403	SLC6A8	patch78	0.0222381237576223	0.701344035928249	0.0579750079418308
286404	SLC6A9	patch78	0.00945169061727093	0.767331903370989	0.0319399003842815
286405	SLC7A1	patch78	0.0991711734923502	0.185570389371656	0.0748792929069174
286406	SLC7A10	patch78	-0.00477640368375541	0.918897852563799	0.0469012682610883
286407	SLC7A11	patch78	-0.03726852528123	0.353689325007865	0.0401709193517789
286408	SLC7A13	patch78	0.0915885447052851	0.0319188648577525	0.0426497029198937
286409	SLC7A14	patch78	-0.0024837873697576	0.632345241476948	0.00519047469212291
286410	SLC7A2	patch78	0.00785076612805797	0.857223781291321	0.0436297385523662
286411	SLC7A3	patch78	0.0492796492333501	0.0570072275954696	0.0258720504160056
286412	SLC7A4	patch78	-0.025242464167556	0.526029353289583	0.0398002193197711
286413	SLC7A5	patch78	0.000900730076867672	0.981033443663579	0.0378819069343611
286414	SLC7A6	patch78	-0.0667963288089906	0.234907508420226	0.0562118352907148
286415	SLC7A6OS	patch78	-0.0478142512445963	0.336221236837888	0.0497044328701958
286416	SLC7A8	patch78	0.0360505369307855	0.39092661296637	0.0420076324822513
286417	SLC7A9	patch78	0.0682181779538708	0.235655916176302	0.0575002571131714
286418	SLC8A2	patch78	-0.0245601500698574	0.620956467244515	0.0496566563508159
286419	SLC8A3	patch78	0.0237168782035033	0.589038803196089	0.0438918978731338
286420	SLC8B1	patch78	-0.0350414502263834	0.633780732451147	0.0735375308580793
286421	SLC9A1	patch78	-0.0275812434462523	0.571160655673574	0.0486897225195076
286422	SLC9A2	patch78	-0.0616854463497187	0.0963863018529597	0.0370774787801775
286423	SLC9A3	patch78	-0.073699458694027	0.228079948021532	0.0611197909937869
286424	SLC9A4	patch78	-0.0459022098131028	0.231861833680311	0.0383775893497486
286425	SLC9A5	patch78	-0.0124145245060214	0.836863390224511	0.0602812087796911
286426	SLC9A6	patch78	0.0863825536394861	0.00671124652378464	0.0318205777296798
286427	SLC9A7	patch78	0.0101411414965354	0.846453462963878	0.0523604296761053
286428	SLC9A8	patch78	0.00618885726674986	0.923968975256882	0.0648375658429631
286429	SLC9A9	patch78	-0.0162436790780622	0.63105035257689	0.0338164122460569
286430	SLC9B1	patch78	0.0201061348239562	0.729079415062965	0.0580404344059024
286431	SLC9B2	patch78	-0.0257884252542527	0.454346734866718	0.034458745168268
286432	SLC9C1	patch78	-0.010244269055709	0.679568588386747	0.0247964982516989
286433	SLC9C2	patch78	-0.0455520650173395	0.39638725249818	0.0536956697932442
286434	SLCO1A2	patch78	0.0532275532212618	0.166814489918167	0.0384816435140929
286435	SLCO1B1	patch78	0.135618620023058	0.0407040122874402	0.0662093604879657
286436	SLCO1B3	patch78	-0.0514690800136051	0.228720196303697	0.0427426931185709
286437	SLCO1C1	patch78	-0.00667011034763994	0.879683088026034	0.0440570364938738
286438	SLCO2A1	patch78	0.100612469365589	0.113631511146421	0.0635574121065796
286439	SLCO4A1	patch78	-0.023243596969604	0.209150283676037	0.0184993747579054
286440	SLCO4C1	patch78	-0.0523128037128104	0.366601773325907	0.0579236135699869
286441	SLCO5A1	patch78	-0.0287256947968024	0.429672095457407	0.0363630267238476
286442	SLCO6A1	patch78	-0.0117413865148871	0.677240924833865	0.02820322011174
286443	SLF1	patch78	-0.0514459843835547	0.271073471516022	0.0467263581967971
286444	SLF2	patch78	-0.0375145704992441	0.401212907340976	0.044676205418568
286445	SLFN11	patch78	-0.131328973688697	0.0418619033194715	0.0644824800379013
286446	SLFN12	patch78	0.0368176941112586	0.241081534313684	0.0313940898408681
286447	SLFN13	patch78	-0.059979811103775	0.189486936853799	0.0456918468533521
286448	SLFN14	patch78	0.0509771671147157	0.371367716967764	0.0570095491758394
286449	SLFN5	patch78	-0.0722918960212949	0.136500817695182	0.0485258810506302
286450	SLFNL1	patch78	0.0383735085350908	0.264346700487407	0.0343663747494721
286451	SLIRP	patch78	-0.0678177784971807	0.192682610807806	0.052036282020547
286452	SLIT1	patch78	-0.0137495473611983	0.725192725733674	0.0391062964706392
286453	SLIT2	patch78	-0.0341094606799817	0.29816551459083	0.032774175054559
286454	SLIT3	patch78	-0.0155118426682641	0.697252912378531	0.0398652181417594
286455	SLITRK1	patch78	0.102860056300163	0.0269290129399594	0.0464431130885818
286456	SLITRK2	patch78	0.0453555239348696	0.16340873857155	0.0325270908899015
286457	SLITRK3	patch78	0.00945314166353883	0.852101573072814	0.0506951652015894
286458	SLITRK4	patch78	0.0755591439152246	0.103035479629391	0.0463177433384593
286459	SLITRK5	patch78	-0.00793726199147984	0.837497430303442	0.0386934818242607
286460	SLITRK6	patch78	0.0267755963782161	0.383618345600632	0.0307232916864599
286461	SLK	patch78	0.0112406712912871	0.802366938106785	0.0449034100479542
286462	SLMAP	patch78	0.0961987481249444	0.0500207612046969	0.0490461518139306
286463	SLN	patch78	0.0579363854599026	0.241036778582277	0.0493970912959848
286464	SLPI	patch78	-0.0578642492317308	0.0541880119186183	0.0300302610894978
286465	SLTM	patch78	-0.0519338069722318	0.212489539698571	0.0416373842389611
286466	SLU7	patch78	0.119398658898172	0.121073093849527	0.0769728878425572
286467	SLURP1	patch78	-0.066833497212561	0.426886777160424	0.084093780203094
286468	SLURP2	patch78	0.0423695854815763	0.415754032493884	0.0520486270076485
286469	SLX1B	patch78	-0.0214767253534995	0.523451001841271	0.0336527296445011
286470	SLX4	patch78	-0.0241714870109097	0.626103472964245	0.0496007982422038
286471	SLX4IP	patch78	-0.0856263749269617	0.0876635773556703	0.0501036297892146
286472	SLX9	patch78	0.140653152534336	0.00260825432006749	0.0466414816114203
286473	SMAD1	patch78	0.0428156677487798	0.597247945155931	0.0810171536543129
286474	SMAD2	patch78	-0.00566386722109808	0.925020896666491	0.0601725015205288
286475	SMAD3	patch78	0.00360199105790857	0.868221544017658	0.0217057027041497
286476	SMAD4	patch78	-0.00850878556695465	0.852366563099275	0.0457136458459795
286477	SMAD5	patch78	-0.0427841311077844	0.561704576083486	0.0737094781321052
286478	SMAD6	patch78	0.0481281395758354	0.0671675040580136	0.0262722564151442
286479	SMAD7	patch78	-0.0616763626642163	0.10127024819403	0.0376133036953238
286480	SMAD9	patch78	-0.0586649793360203	0.199690367973362	0.0457245569023693
286481	SMAGP	patch78	0.157586034896532	0.0188640952459648	0.0670351845797828
286482	SMAP1	patch78	0.224098379848121	0.000249274183373376	0.061029685137957
286483	SMAP2	patch78	0.234660179952845	0.00143436249974611	0.0734765652620276
286484	SMARCA1	patch78	-0.0354918126701748	0.444971255045111	0.0464534219445456
286485	SMARCA2	patch78	0.0387248527281468	0.503354695957237	0.0578514211131592
286486	SMARCA4	patch78	0.0114378951160478	0.638329394783107	0.0243290650401637
286487	SMARCA5	patch78	-0.04373403547315	0.46486402099091	0.0598235273090832
286488	SMARCAD1	patch78	-0.0814719721796746	0.169588577505857	0.059286925775669
286489	SMARCAL1	patch78	-0.0195599019131438	0.708076907785954	0.0522276576397902
286490	SMARCB1	patch78	-0.00184557060848273	0.970929521616414	0.0506347734657878
286491	SMARCC1	patch78	0.158250778086909	0.00246327926730312	0.0521757744726615
286492	SMARCC2	patch78	-0.012101657601521	0.747302989174521	0.0375527242449366
286493	SMARCD1	patch78	0.0364311916401858	0.525772281420577	0.0574060011536514
286494	SMARCD2	patch78	-0.0255394743819207	0.584795899406336	0.0467316937114562
286495	SMARCD3	patch78	0.246262149320151	9.82551063475185e-05	0.0630545756111221
286496	SMARCE1	patch78	-0.0685206319276687	0.455931737949596	0.091880424400093
286497	SMC1A	patch78	-0.0230318512510963	0.489465418730397	0.0333151758028357
286498	SMC1B	patch78	0.06427730425111	0.159601019627635	0.0456799309443592
286499	SMC2	patch78	0.081712756253081	0.185766360009366	0.0617248091628622
286500	SMC3	patch78	0.0169550509146437	0.765005579539469	0.0567116984989988
286501	SMC4	patch78	0.0375649889547107	0.18098861727532	0.0280681613374854
286502	SMC5	patch78	0.0822163466125309	0.0775954736205935	0.0465540557798324
286503	SMC6	patch78	0.00902929036083055	0.892901266489249	0.0670539107646194
286504	SMCHD1	patch78	0.00244072845813167	0.94844301303454	0.0377394589894961
286505	SMCO1	patch78	0.0933536575834766	0.0191975132384055	0.0398225009935713
286506	SMCO2	patch78	-0.0289280161236301	0.594857958158037	0.0543836480081511
286507	SMCO4	patch78	-0.00650479668507874	0.915319050038809	0.0611640174633911
286508	SMCP	patch78	0.0170260041549332	0.620118561005274	0.0343413836749476
286509	SMCR8	patch78	-0.0752575379846053	0.0507429228327888	0.0384901701977908
286510	SMDT1	patch78	0.0517251328393606	0.410281765155145	0.0628012932257166
286511	SMG1	patch78	-0.0218077425156407	0.702359716740672	0.0570567962122387
286512	SMG5	patch78	0.000552216211927726	0.987068278245317	0.0340643705469602
286513	SMG6	patch78	0.0599014374967653	0.45932904792276	0.0809319365732272
286514	SMG7	patch78	-0.0135135086542454	0.721307114739242	0.0378762606569047
286515	SMG8	patch78	0.165741442428569	0.0175317868502154	0.0696968692247931
286516	SMG9	patch78	-0.0627768430728157	0.450387842393061	0.0831515465933904
286517	SMIM1	patch78	-0.00201865789835862	0.949328231240117	0.0317592850622835
286518	SMIM10	patch78	-0.0368724497365627	0.31404346074931	0.0366118875167522
286519	SMIM10L1	patch78	-0.00206516566555241	0.958322866581758	0.0395117096139357
286520	SMIM10L2A	patch78	0.0137788057757948	0.541326098413091	0.0225530532044262
286521	SMIM10L2B	patch78	0.0254595096096336	0.579121992906425	0.0458903229019206
286522	SMIM11	patch78	0.0681260326920881	0.226448764890904	0.056299642278425
286523	SMIM12	patch78	0.0272203367576613	0.615403216193764	0.0541717417484368
286524	SMIM13	patch78	-0.0113053971315351	0.678572745449985	0.0272751980089112
286525	SMIM14	patch78	-0.0671522900977337	0.462868782779037	0.0914479735326195
286526	SMIM15	patch78	-0.0786584668143044	0.144822926711874	0.0539186761763574
286527	SMIM17	patch78	0.00608428248582531	0.89989404996099	0.0483582653803833
286528	SMIM18	patch78	0.0109522694285773	0.802403207941409	0.0437595241495258
286529	SMIM19	patch78	-0.00878196240042554	0.866119367062215	0.0520816741018132
286530	SMIM2	patch78	0.0367705639250083	0.443787485479258	0.0480021746328965
286531	SMIM20	patch78	0.00860920563854497	0.854404346246149	0.0469080023642192
286532	SMIM21	patch78	-0.0380600673934282	0.301818233144656	0.0368476653847064
286533	SMIM22	patch78	0.114324718751091	0.177528023219187	0.0847447061355303
286534	SMIM23	patch78	0.0873610274199427	0.0320954128785983	0.0407230076897869
286535	SMIM24	patch78	0.0201972667494421	0.742076096884764	0.0613587217771536
286536	SMIM26	patch78	-0.0360293651856811	0.437666884936835	0.0464086939238454
286537	SMIM27	patch78	0.153874906644796	0.0237006788907425	0.0679572593721481
286538	SMIM28	patch78	0.00339942633840568	0.903301534865326	0.0279759111263136
286539	SMIM29	patch78	-0.10777255134056	0.151122900013993	0.0750337975273318
286540	SMIM3	patch78	0.00716159758097576	0.797438956822615	0.0278976994716903
286541	SMIM30	patch78	0.157727464315867	0.00423921252474149	0.0550678912278142
286542	SMIM31	patch78	-0.0145348056955172	0.720244142269879	0.0405772476377007
286543	SMIM32	patch78	-0.00343270574173824	0.898184399454069	0.0268227842626135
286544	SMIM33	patch78	0.0998687459763746	0.0192595792156334	0.0426236620030631
286545	SMIM34	patch78	0.00470853382852694	0.873120961503902	0.0294793386791956
286546	SMIM35	patch78	0.0303116545302595	0.440058713814332	0.0392484183552682
286547	SMIM36	patch78	-0.0382374042807311	0.261174319901624	0.0340175281010176
286548	SMIM38	patch78	0.0738997860508425	0.0229318410277047	0.0324556618182118
286549	SMIM40	patch78	-0.0157254541246507	0.793823265408668	0.0601594174082366
286550	SMIM41	patch78	-0.0176704404916184	0.710811377512308	0.0476500330046938
286551	SMIM42	patch78	-0.00298428863746618	0.952144706698697	0.0497183316209605
286552	SMIM43	patch78	0.0194236099805227	0.639001357828942	0.0413979685128574
286553	SMIM44	patch78	-0.0287289595333927	0.567124019107186	0.0501885361270927
286554	SMIM45	patch78	-0.00151636534546169	0.969077240890117	0.0391095970178863
286555	SMIM46	patch78	0.0768156628346735	0.382228767845551	0.0878839613285485
286556	SMIM47	patch78	-0.0590309650256235	0.387525757873073	0.0682937498559009
286557	SMIM5	patch78	-0.0908417475954458	0.226797261314945	0.0751283827940951
286558	SMIM6	patch78	0.0082711720761732	0.892711017617094	0.0613143418496681
286559	SMIM7	patch78	-0.0240823246011649	0.531512011600566	0.0384795794842565
286560	SMIM8	patch78	0.0800972333417297	0.149743548755739	0.0555772478877173
286561	SMIM9	patch78	-0.0131210647130408	0.80366934078806	0.0527701091595194
286562	SMKR1	patch78	-0.0505902129505873	0.300689348166081	0.0488643749852531
286563	SMLR1	patch78	0.0384412771875447	0.269738305171884	0.0348174856698169
286564	SMN1	patch78	-0.0203514875211346	0.626513834872118	0.0418117119775543
286565	SMNDC1	patch78	-0.0415418537053025	0.269119995877747	0.0375772054057346
286566	SMO	patch78	-0.00794574239639222	0.861945779899307	0.0456840613231897
286567	SMOC1	patch78	-0.0268006115909698	0.520525746875257	0.0417007617493518
286568	SMOC2	patch78	0.0407855021893539	0.413232877024923	0.049832683708626
286569	SMOX	patch78	-0.0180675301871478	0.694210596747466	0.0459471452942312
286570	SMPD1	patch78	0.17558565368595	0.015037903593318	0.0721295119673764
286571	SMPD2	patch78	-0.115411613389042	0.104778202056371	0.0711050391977074
286572	SMPD3	patch78	-0.0111253851750284	0.873903495684536	0.0700901140037839
286573	SMPD4	patch78	0.01402617348851	0.795842404350277	0.0542015244508853
286574	SMPDL3A	patch78	-0.0150544188103461	0.843047344721451	0.0760201737324167
286575	SMPDL3B	patch78	0.140554318707779	0.00175800232210105	0.0448474852463004
286576	SMPX	patch78	0.0214286389784819	0.399370759902039	0.0254198196484066
286577	SMR3A	patch78	0.00825805768133209	0.846011703846524	0.0425138864900583
286578	SMR3B	patch78	0.0207989353471309	0.700773080396846	0.0541143307525148
286579	SMS	patch78	-0.0421084209241193	0.297840252426814	0.0404327604490631
286580	SMTN	patch78	-0.0815662153853647	0.245262173613257	0.0701707447118723
286581	SMTNL1	patch78	0.0627752123897697	0.241414568761337	0.0535657281462617
286582	SMTNL2	patch78	-0.0386164413142351	0.153344817564993	0.0270319089962922
286583	SMU1	patch78	0.0248947416657359	0.689368529438946	0.0622694537146236
286584	SMUG1	patch78	-0.114062019117403	0.133515970468861	0.0759802753429153
286585	SMURF1	patch78	-0.00491414272651406	0.916283000177724	0.0467412899409859
286586	SMURF2	patch78	-0.0481928313674218	0.293852259261417	0.0458943676496722
286587	SMYD1	patch78	-0.036127747655461	0.281366754398244	0.0335246294619202
286588	SMYD2	patch78	-0.0466016177775111	0.373415973790252	0.0523400278976734
286589	SMYD3	patch78	0.245343363226137	0.00155401480006948	0.077387864957574
286590	SMYD4	patch78	0.00355005561135289	0.956627132972187	0.0652633483711081
286591	SMYD5	patch78	0.0259772056282422	0.522960407325845	0.0406566667618071
286592	SNAI1	patch78	-0.0480665070874061	0.409625001976245	0.0582774023156415
286593	SNAI3	patch78	-0.0470325595650727	0.171717096110899	0.0343963532108389
286594	SNAP23	patch78	-0.0437313485051207	0.485625138235023	0.0627009384559875
286595	SNAP25	patch78	0.108285290575754	0.0599312665978166	0.0575145965429754
286596	SNAP29	patch78	0.0658594088077989	0.276059807911595	0.0604427514096311
286597	SNAP47	patch78	-0.00520179533998446	0.949313846593892	0.0818159198448927
286598	SNAP91	patch78	-0.00154611151341361	0.973071459944412	0.0457943660056005
286599	SNAPC1	patch78	-0.0878355671889437	0.159110374798307	0.0623486470982512
286600	SNAPC2	patch78	0.0413950358487278	0.444423385162737	0.0541146885576085
286601	SNAPC3	patch78	0.0868403136754927	0.270824102411421	0.0788325798464704
286602	SNAPC4	patch78	-0.00100781979633472	0.986390753687211	0.0590737214553014
286603	SNAPC5	patch78	-0.056098181823512	0.342191147712759	0.0590413670936353
286604	SNAPIN	patch78	0.0967087931162456	0.252268623831709	0.0844394018063401
286605	SNCA	patch78	0.0411506975383869	0.262794132573653	0.0367338713417196
286606	SNCAIP	patch78	0.00388737259011646	0.933742125310686	0.0467503314200632
286607	SNCB	patch78	0.130503293145619	0.0338362417220663	0.0614423786975937
286608	SNCG	patch78	-0.0236719194595722	0.699115968361459	0.0612327416400027
286609	SND1	patch78	0.00862811186106598	0.845556255213118	0.0442863349372703
286610	SNED1	patch78	0.00723406218177407	0.903926568903515	0.0599226405564792
286611	SNF8	patch78	-0.0215528139198193	0.77044116717679	0.0738485772077536
286612	SNIP1	patch78	-0.00980765168860767	0.765278900465715	0.0328442487333055
286613	SNN	patch78	0.014698901637933	0.79906663712908	0.0577330668687814
286614	SNORC	patch78	0.0260623745190379	0.631555718776896	0.0543375825138077
286615	SNPH	patch78	-0.181160570184062	0.0113142042481196	0.0714349271145664
286616	SNRK	patch78	-0.0149925035675342	0.711985407063101	0.0406012727992723
286617	SNRNP200	patch78	-0.000981460922681564	0.984082928854502	0.0491866923695651
286618	SNRNP25	patch78	0.0931048497949002	0.0661434833726352	0.0506331757275809
286619	SNRNP27	patch78	-0.0176422491466553	0.75857882222945	0.0573909944056992
286620	SNRNP35	patch78	-0.000110328307024877	0.998985294565001	0.0867388084685968
286621	SNRNP40	patch78	-0.00481693571286438	0.915449557032	0.045363388768222
286622	SNRNP48	patch78	0.0426204429477663	0.278769685406431	0.0393364207447081
286623	SNRNP70	patch78	0.000491405369378942	0.988290885162488	0.0334785645572886
286624	SNRPA	patch78	0.0192496715040995	0.545590783757027	0.0318429042963954
286625	SNRPA1	patch78	-0.0809004891282914	0.180865123313978	0.0604308654158646
286626	SNRPB	patch78	0.0242071634196131	0.588689412329241	0.044757260760825
286627	SNRPB2	patch78	-0.0854264056245431	0.0306684509286711	0.0394866765426737
286628	SNRPC	patch78	-0.0817251236988134	0.0328136635468937	0.0382543190244839
286629	SNRPD1	patch78	-0.0610303682268988	0.509480749124888	0.0924973598972093
286630	SNRPD2	patch78	-0.0459596346676156	0.162819617362598	0.0329141871006426
286631	SNRPD3	patch78	-0.102224888201883	0.00462072324960543	0.0360368244792773
286632	SNRPE	patch78	0.0530664403222105	0.355460918456757	0.0574101725713819
286633	SNRPF	patch78	0.054919671874214	0.487235758435385	0.0790340361300029
286634	SNRPG	patch78	-0.047670116966121	0.438798925196786	0.0615549010844934
286635	SNRPN	patch78	0.102023276494107	0.0934812685014256	0.0607861870023884
286636	SNTA1	patch78	-0.0231838258656367	0.545826522716467	0.0383733207298404
286637	SNTB1	patch78	0.0287579569089751	0.358150960623705	0.0312865051595663
286638	SNTB2	patch78	-0.0702206823560255	0.321417041115872	0.0707953404495098
286639	SNTG1	patch78	-0.045259374460457	0.185597148190218	0.0341752161749977
286640	SNTG2	patch78	0.0551119921318604	0.385745339269071	0.0635211684753745
286641	SNTN	patch78	0.0265898157178649	0.418429714472297	0.0328522792111379
286642	SNU13	patch78	-0.0330808595718548	0.414828638611376	0.0405573932057484
286643	SNUPN	patch78	-0.0593487767777223	0.302475722944852	0.0575364470307996
286644	SNURF	patch78	-0.0467310330530337	0.509794751202776	0.0708779121324219
286645	SNW1	patch78	-0.0639673830013337	0.416840142713166	0.078763656936536
286646	SNX1	patch78	0.199603734115304	0.0205865409404571	0.0861111949644174
286647	SNX10	patch78	0.0405138391947562	0.42963285954089	0.0512809353487125
286648	SNX11	patch78	0.0658912629641423	0.136521788968037	0.0442318281795391
286649	SNX12	patch78	0.113778120859375	0.12800264948304	0.0747124668415218
286650	SNX13	patch78	0.00716737414221544	0.862681748230858	0.0414319296372807
286651	SNX14	patch78	-0.012673650011175	0.822304815844166	0.0564222577344164
286652	SNX15	patch78	0.0645967559834396	0.482089447176242	0.0918711216447472
286653	SNX16	patch78	0.0207526456499299	0.599037215334268	0.0394612692651576
286654	SNX17	patch78	-0.0830608865315253	0.148240844011937	0.05742081346556
286655	SNX18	patch78	0.00454230564317446	0.937602527215795	0.0580139056299651
286656	SNX19	patch78	0.0881614851627615	0.164715589334553	0.0634221334587158
286657	SNX2	patch78	-0.054649240660863	0.261059495708688	0.0486064454099426
286658	SNX20	patch78	0.18576536550766	0.00174995393961453	0.0592476168972662
286659	SNX21	patch78	0.0191838631242277	0.761355465262594	0.0631552087069804
286660	SNX22	patch78	-0.0489491010735768	0.50430897964914	0.0732893194782901
286661	SNX24	patch78	-0.0499609514522284	0.362252982346743	0.054820060770586
286662	SNX25	patch78	-0.015057477905085	0.816535860454156	0.0648905783451468
286663	SNX27	patch78	-0.0357410958614467	0.567920154283443	0.0625669731657836
286664	SNX29	patch78	0.0155555595728333	0.692323814020636	0.0393034652147768
286665	SNX3	patch78	0.000288885849307336	0.995327060784521	0.0493174091863973
286666	SNX30	patch78	0.0699763434355816	0.215039465166181	0.0564161967537734
286667	SNX31	patch78	-0.0488704022050603	0.349336513813595	0.052202260673547
286668	SNX32	patch78	-0.00737014827567823	0.867670032313779	0.0442259152611972
286669	SNX33	patch78	-0.0460534524966563	0.446976672856337	0.0605434267075265
286670	SNX4	patch78	0.0691674638816825	0.272359032222186	0.062990853962379
286671	SNX5	patch78	-0.0466083638405811	0.217814416124669	0.0378042817613876
286672	SNX6	patch78	-0.0691445149483895	0.22681403952678	0.0571862986013797
286673	SNX7	patch78	-0.0329716121037496	0.488456414655341	0.0475822411007321
286674	SNX8	patch78	0.0165686066301189	0.690088353428227	0.0415447648431919
286675	SNX9	patch78	-0.00794532522218224	0.830404323761018	0.0370893972795221
286676	SOAT1	patch78	-0.00408965094955769	0.945225647378622	0.0595159944368329
286677	SOAT2	patch78	-0.0372940259733641	0.50822596525587	0.056355520638083
286678	SOBP	patch78	-0.00143138733714889	0.967887940001616	0.0355498843778548
286679	SOCS2	patch78	-0.158803484771996	0.0669780259304616	0.0866277055898796
286680	SOCS4	patch78	0.0114908542043097	0.857508679961714	0.0639881805397316
286681	SOCS5	patch78	-0.0473293825851123	0.333947355810895	0.0489693861322123
286682	SOCS6	patch78	0.00341655868034217	0.938027266908187	0.043935646075069
286683	SOCS7	patch78	-0.0202424924049916	0.751724496686497	0.0639724468162478
286684	SOD1	patch78	-0.0402442504451622	0.0307544858350632	0.0186117152507968
286685	SOD2	patch78	-0.0123158217742834	0.703305250501907	0.0323303955509881
286686	SOD3	patch78	-0.0535495569966653	0.395654360932053	0.0630250372084702
286687	SOGA1	patch78	-0.0435460762539992	0.505037607938639	0.0653112120401693
286688	SOGA3	patch78	0.035742967565267	0.179211633846285	0.0265979574893731
286689	SOHLH1	patch78	0.0454557133717419	0.412274949192566	0.0554250937484861
286690	SOHLH2	patch78	0.064690525777152	0.0359213905808945	0.0308089107297479
286691	SON	patch78	0.0315168153230961	0.30231901035198	0.0305444825253226
286692	SORBS1	patch78	0.135017210852167	0.0240529788686475	0.0597789276256989
286693	SORBS2	patch78	0.0443314335898891	0.489329753111732	0.0641046247566607
286694	SORBS3	patch78	-0.040729642348674	0.527532290894439	0.0644530784715804
286695	SORCS1	patch78	0.0699603039485791	0.188223189012599	0.0531426756948316
286696	SORCS2	patch78	0.10434005494424	0.0354867082276209	0.0495750091403526
286697	SORCS3	patch78	-0.0175691907622553	0.57692628752664	0.0314857895792217
286698	SORD	patch78	-0.00607172452211884	0.933278735287207	0.0725114812576641
286699	SORL1	patch78	-0.0242470220854236	0.665666750858337	0.0561027588891501
286700	SORT1	patch78	-0.0652262506990752	0.344988043134918	0.0690474961408141
286701	SOS1	patch78	0.160661248152827	0.00406680012663911	0.0558348516997762
286702	SOS2	patch78	0.220857570670613	0.00659619633263607	0.0811848907312789
286703	SOST	patch78	0.123145440777071	0.0762156453219161	0.0694042049303867
286704	SOSTDC1	patch78	0.111494667830721	0.00534541838110241	0.039968290222162
286705	SOWAHA	patch78	-0.0632296469473182	0.208513843980437	0.0502535739979878
286706	SOWAHB	patch78	0.0275520017456486	0.545711174967432	0.0455903247298343
286707	SOWAHC	patch78	-0.0224306810343414	0.776184010830483	0.0788847816488274
286708	SOWAHD	patch78	0.00357854595051607	0.922629927857597	0.036839792992142
286709	SOX1	patch78	-0.0437701517122415	0.336066824733341	0.0454859213446688
286710	SOX10	patch78	-0.00890373335259811	0.898817869577874	0.0700107445740026
286711	SOX11	patch78	-0.0894513970735647	0.0657925939279942	0.0485832115639901
286712	SOX12	patch78	-0.0215943678081515	0.691875651634846	0.0544777827441364
286713	SOX13	patch78	-0.0285990067835176	0.674630834902802	0.0681115985615176
286714	SOX14	patch78	0.0393519792200192	0.126690789012069	0.0257514882692675
286715	SOX15	patch78	-0.0324506207987322	0.332362364552326	0.0334651283519911
286716	SOX17	patch78	0.151418087782648	0.00217407581003785	0.0493096457578565
286717	SOX18	patch78	0.08072137988944	0.0926638877946834	0.0479742125525739
286718	SOX2	patch78	0.043919964358516	0.499872946906622	0.0650805188523601
286719	SOX21	patch78	-0.0207052512005402	0.591313027148943	0.0385535830568615
286720	SOX3	patch78	-0.0271122578855809	0.643924596110776	0.0586447513715066
286721	SOX30	patch78	-0.0208088841616187	0.318382566310324	0.0208479929644394
286722	SOX4	patch78	0.0630587894806025	0.268058028727863	0.0569141611878623
286723	SOX5	patch78	0.00425660409868657	0.934597362761693	0.0518617165711261
286724	SOX6	patch78	-0.0709121941791861	0.179493180480103	0.0528031593752474
286725	SOX7	patch78	-0.0597342156070864	0.208005310333974	0.0474224058365584
286726	SOX8	patch78	-0.0595290693653266	0.182241430873447	0.0446073449525942
286727	SOX9	patch78	0.0271735425977377	0.426475775437151	0.034160944287453
286728	SP1	patch78	0.0106882208120128	0.845116853454898	0.0547028262366844
286729	SP100	patch78	0.0292695034527014	0.240737185483107	0.0249395505598341
286730	SP110	patch78	0.0853550173296247	0.0148960105062944	0.0350137904113735
286731	SP140L	patch78	-0.035126700557636	0.462118153451042	0.0477553575274514
286732	SP2	patch78	0.0248769095571768	0.508299862627826	0.0375983953171009
286733	SP3	patch78	-0.0325719438219146	0.534717250781981	0.0524536040273692
286734	SP4	patch78	0.084303777538735	0.124256884908239	0.0548130579649268
286735	SP5	patch78	0.00300360576718937	0.956958822527089	0.0556434922872346
286736	SP6	patch78	-0.0333288458124038	0.604076221253231	0.0642596540133173
286737	SP7	patch78	-0.0285701129169266	0.649575567108039	0.0628681933453974
286738	SP8	patch78	0.12039313605119	0.10577148424532	0.0743863173357969
286739	SP9	patch78	0.031522951966421	0.591139481672676	0.0586688977943156
286740	SPA17	patch78	-0.0777457121864	0.0911907842199685	0.0459965446310051
286741	SPAAR	patch78	-0.0381305528015267	0.405056153032908	0.0457824634525824
286742	SPACA1	patch78	-0.0149067093351764	0.634676454007674	0.0313658002418506
286743	SPACA3	patch78	-0.022978346936432	0.693195654045767	0.0582321209851276
286744	SPACA4	patch78	0.0090882802616171	0.869295108083918	0.0552202089495991
286745	SPACA5B	patch78	0.00598034615501096	0.880216410308203	0.0396782664869491
286746	SPACA6	patch78	0.10696481278301	0.0726229761089221	0.0595414642804987
286747	SPACA7	patch78	0.0740133689886857	0.128567661330857	0.0486729669514968
286748	SPACA9	patch78	-0.0470502125807176	0.417548228653041	0.0580215368176593
286749	SPACDR	patch78	-0.019861372571621	0.699129391696758	0.0513783153024912
286750	SPADH	patch78	-0.0557131482783384	0.0826867259178131	0.0320838896757123
286751	SPAG1	patch78	0.0350564702985412	0.633956636181137	0.0736072080488655
286752	SPAG11A	patch78	-0.0517766694522954	0.487261968349397	0.0745154764941961
286753	SPAG16	patch78	0.0620057393945522	0.35810387675933	0.0674509953739303
286754	SPAG17	patch78	-0.0409174799003296	0.128699845850548	0.0269176319790787
286755	SPAG4	patch78	0.0491570278221677	0.442199036725536	0.0639489334460478
286756	SPAG5	patch78	0.108015262046045	0.10088375343448	0.0657983995980521
286757	SPAG6	patch78	0.0594076613956893	0.118961138481949	0.0380805093045365
286758	SPAG7	patch78	-0.0731950464638298	0.0570824658790849	0.0384394068221728
286759	SPAG8	patch78	0.0371568800760321	0.496632494375707	0.0546452053791451
286760	SPAG9	patch78	0.00865235321443603	0.829517587547576	0.0401765236346505
286761	SPAM1	patch78	0.00528972623373283	0.923409486144755	0.0550117582449375
286762	SPANXA2	patch78	-0.0264117258107692	0.489848784035615	0.0382378579888301
286763	SPANXB1	patch78	0.0721205302276537	0.0518384070927599	0.037060014836348
286764	SPANXD	patch78	-0.016743620157041	0.785523423535179	0.0615172430642649
286765	SPANXN1	patch78	-0.0249642907182537	0.548598237909815	0.0416071539871173
286766	SPANXN2	patch78	-0.0435266685645632	0.255553905270483	0.0382684420121437
286767	SPANXN3	patch78	0.0149331728262367	0.737850478430648	0.0446080357292488
286768	SPANXN4	patch78	0.0543915462824433	0.254209260641523	0.0476855847068744
286769	SPANXN5	patch78	0.131022910532562	0.0162498447991771	0.0544564548721454
286770	SPART	patch78	-0.0117735506643424	0.820336327931696	0.0518309686576574
286771	SPAST	patch78	0.0111995393188277	0.87561331123956	0.0715353001405661
286772	SPATA1	patch78	0.0375838161265556	0.310817560257942	0.037070183465461
286773	SPATA12	patch78	0.0401283823258114	0.115829827639929	0.0255035169846668
286774	SPATA13	patch78	-0.00536117999364837	0.930328848346519	0.0613084611255864
286775	SPATA16	patch78	0.03608912228295	0.4822261784074	0.0513428781259884
286776	SPATA17	patch78	-0.0140834152840671	0.848461607189779	0.0736907219960885
286777	SPATA18	patch78	0.0437224642760502	0.488860464503416	0.063155774431608
286778	SPATA19	patch78	0.0212365680530565	0.496432767321878	0.0312173231770566
286779	SPATA2	patch78	0.0175553212144079	0.834323163061236	0.0839175912792348
286780	SPATA20	patch78	0.0228603582265778	0.664388806456081	0.0526798262439128
286781	SPATA21	patch78	-0.00788928798914485	0.804581148720435	0.0318801533517514
286782	SPATA22	patch78	-0.0159563097021553	0.714858486773563	0.043666998429646
286783	SPATA24	patch78	0.0508564444264601	0.536155169963222	0.0821879495719688
286784	SPATA25	patch78	0.145719316857044	0.00255460009687827	0.0482201264695032
286785	SPATA2L	patch78	-0.0431688960809788	0.460821965910174	0.058519283590745
286786	SPATA3	patch78	-0.0533462801872592	0.415622864121415	0.0655144369263226
286787	SPATA31A1	patch78	0.0442686346904567	0.126824318526863	0.0289790890156931
286788	SPATA31C2	patch78	0.0036298834382663	0.950376879026192	0.0583169303631398
286789	SPATA31D1	patch78	-0.0109047844042359	0.768435328468769	0.0370311113280643
286790	SPATA31D3	patch78	-0.0277207204760589	0.193043613873912	0.0212872566395709
286791	SPATA31D4	patch78	0.143709721124681	0.0146512106522268	0.0588067192744492
286792	SPATA31E1	patch78	0.191217228815472	0.00122575735476436	0.0590342340461625
286793	SPATA31F1	patch78	-0.0160730328274333	0.731935931656634	0.0469126471036861
286794	SPATA31F3	patch78	-0.0680463672624431	0.179873117673403	0.0507134677543077
286795	SPATA32	patch78	-0.031693878788887	0.493038778243486	0.0462242962134097
286796	SPATA33	patch78	0.0501064550720989	0.409899337612968	0.0607863123698077
286797	SPATA4	patch78	0.0954634456687234	0.0243374544803605	0.0423515098655551
286798	SPATA45	patch78	-0.000802998336656563	0.976800854930657	0.0276088297351328
286799	SPATA46	patch78	-0.0407311850282931	0.559340157593446	0.0697506363810351
286800	SPATA6	patch78	-0.00317488888802711	0.953519133214064	0.0544596443307774
286801	SPATA6L	patch78	0.0130729936521022	0.823116200851958	0.0584716074328437
286802	SPATA7	patch78	0.033994992217475	0.388661594056766	0.0394235635601486
286803	SPATA9	patch78	0.0232175981803105	0.675769363156266	0.0555011725983404
286804	SPATC1	patch78	0.0501492495290457	0.428662000383355	0.0633436629079303
286805	SPATC1L	patch78	0.0884070044714423	0.0755428279384683	0.0497113919349376
286806	SPATS1	patch78	-0.00917959382672919	0.757577015922374	0.0297342378630613
286807	SPATS2	patch78	-0.000597840135044456	0.990722620523735	0.0514063243017565
286808	SPATS2L	patch78	-0.0411575313372756	0.223933188713081	0.0338286831946298
286809	SPC24	patch78	0.0122923657017778	0.776992313964846	0.0433910764230417
286810	SPC25	patch78	0.0728638417167831	0.0899829019426272	0.0429469811242581
286811	SPCS1	patch78	-0.0166429637508727	0.808321880780017	0.0685926112078385
286812	SPCS2	patch78	-0.00776173217051825	0.872047267553196	0.0481836214161988
286813	SPCS3	patch78	-0.0308828274325749	0.362424079829235	0.0338985184485281
286814	SPDEF	patch78	0.0103880099579765	0.813810084749794	0.0441000149264251
286815	SPDL1	patch78	-0.0778917094721212	0.0955652221676978	0.0467029790264608
286816	SPDYA	patch78	0.0175905286352295	0.501930157530164	0.0261911652585956
286817	SPDYC	patch78	0.0161138995535489	0.781705273232037	0.058141871592536
286818	SPDYE10	patch78	-0.061109788954641	0.189967791134582	0.046603256505219
286819	SPDYE21	patch78	0.124595659198595	0.0992891559066381	0.0755424373079596
286820	SPDYE3	patch78	-0.0455676376641316	0.256422520382188	0.0401361444771757
286821	SPDYE4	patch78	-0.00839843699850586	0.792603694926898	0.031935814107763
286822	SPDYE6	patch78	-0.0481173130417192	0.566376661279933	0.0838975270661311
286823	SPDYE9	patch78	0.0019828345927034	0.97050078939069	0.053609729658598
286824	SPECC1	patch78	-0.0509874725256737	0.256840713157189	0.0449494763936145
286825	SPECC1L	patch78	-0.0956789569696274	0.196491451621877	0.0740437171351509
286826	SPEF1	patch78	-0.0327112168186349	0.633568418332878	0.0686044037012496
286827	SPEF2	patch78	0.0704860833949316	0.246343088775768	0.0607776287170876
286828	SPEG	patch78	0.0101952388168122	0.685895502725681	0.0252038590072971
286829	SPEGNB	patch78	-0.0437478496451775	0.463719685192566	0.0596892998962174
286830	SPEM1	patch78	-0.0272522182969281	0.498252440596565	0.0402300738216481
286831	SPEM2	patch78	0.0178306864194648	0.76259611997298	0.0590167695342142
286832	SPEM3	patch78	0.0265559867432396	0.481774645504297	0.0377414588100746
286833	SPEN	patch78	-0.0413059215689915	0.339937582054941	0.0432705290716875
286834	SPESP1	patch78	0.135430742879511	0.000660781057170955	0.0396852156264724
286835	SPG11	patch78	-0.00204166131065269	0.974066922448611	0.0627942211241193
286836	SPG21	patch78	-0.00109148202739434	0.988562155849767	0.0761244425824257
286837	SPG7	patch78	0.0466950029186192	0.192835712350512	0.035841206343071
286838	SPHK2	patch78	0.0263254685283895	0.509820138618004	0.0399307712516887
286839	SPHKAP	patch78	-0.0154704734346773	0.522667345375774	0.0241956185868631
286840	SPIB	patch78	0.0666628171268659	0.0929949554932562	0.0396591634684334
286841	SPIC	patch78	0.00509760177643783	0.873478821510322	0.032006269599502
286842	SPICE1	patch78	-0.0231680867223651	0.605591275033957	0.0448570186684724
286843	SPIDR	patch78	9.74982183625729e-05	0.998805279899616	0.0651023923974079
286844	SPIN1	patch78	-0.0104692226798954	0.845405221406596	0.053683211833071
286845	SPIN2A	patch78	-0.0317851076345676	0.665260438138845	0.0734493324643873
286846	SPIN3	patch78	-0.0174215811890699	0.797167598992881	0.0677722138110649
286847	SPIN4	patch78	-0.08937298506382	0.0919809700038408	0.0530046623872752
286848	SPINDOC	patch78	-0.0174765190730928	0.693053350565643	0.0442676608420957
286849	SPINK1	patch78	0.0756806013297225	0.0692061866568857	0.0416194628161505
286850	SPINK13	patch78	0.00299643769405785	0.835965504276967	0.0144690213158004
286851	SPINK14	patch78	-0.0363859528968126	0.315698698506545	0.0362526581802651
286852	SPINK2	patch78	-0.0073508025745913	0.847765125028043	0.038284550416233
286853	SPINK4	patch78	0.0425875124141276	0.417717845118781	0.0525373476313558
286854	SPINK5	patch78	0.0509375302936186	0.0921151902774243	0.0302221328430872
286855	SPINK6	patch78	0.105727178035214	0.0510340101362899	0.0541418370573764
286856	SPINK7	patch78	-0.021578798838502	0.755349539419869	0.0692402140023802
286857	SPINK8	patch78	-0.0198750591565864	0.815418249704779	0.0851240117988025
286858	SPINK9	patch78	-0.00125885928985835	0.975955679251336	0.0417604782067369
286859	SPINT1	patch78	-0.0311851326792585	0.548375749274481	0.0519463108542064
286860	SPINT2	patch78	-0.0623665731277504	0.0711428094703525	0.034535568417668
286861	SPINT3	patch78	0.0486776014238987	0.295972237790116	0.0465600606429966
286862	SPINT4	patch78	-0.0133377592944667	0.574751501970977	0.0237668238571527
286863	SPIRE1	patch78	0.0247685582986231	0.655809576870389	0.0555602407766995
286864	SPIRE2	patch78	-0.08710394451363	0.0705989063013173	0.0481408728529881
286865	SPMAP1	patch78	-0.0364455710815754	0.35260509467454	0.0391954742898399
286866	SPMAP2	patch78	0.104091895390813	0.0994970832646283	0.0631498337520464
286867	SPMAP2L	patch78	0.0592978220775728	0.262897681986679	0.0529447009629512
286868	SPMIP1	patch78	0.083440675704058	0.258692416911136	0.0738464013482117
286869	SPMIP10	patch78	-0.0662860230520527	0.118555654959761	0.0424428142446834
286870	SPMIP11	patch78	0.0178642874958975	0.7261157885664	0.0509878569582054
286871	SPMIP2	patch78	-0.0468789438874555	0.230724695515358	0.0390987508318578
286872	SPMIP3	patch78	0.00443896974547848	0.923032910844295	0.045937549232359
286873	SPMIP4	patch78	-0.00116627157719944	0.984755758541909	0.0610286865130621
286874	SPMIP5	patch78	0.0179813683258737	0.637015522571409	0.0380982751070917
286875	SPMIP6	patch78	0.00857742038365559	0.834801293191459	0.0411220261630715
286876	SPMIP7	patch78	-0.00908399435759489	0.832922063292572	0.0430535980022913
286877	SPMIP8	patch78	0.0549990316287284	0.118080166199737	0.0351702670206387
286878	SPMIP9	patch78	0.00439179786075553	0.849407222385602	0.0231259111783984
286879	SPNS1	patch78	-0.0160113517331367	0.799299532344988	0.0629625676551767
286880	SPNS2	patch78	-0.0193625242599043	0.446573048959496	0.0254320292139054
286881	SPNS3	patch78	0.18886981940242	0.00623614308318026	0.0689550470797636
286882	SPO11	patch78	0.156902761870902	0.0140639683590398	0.0638192608875281
286883	SPOCD1	patch78	-0.044982602012887	0.30555095900204	0.0438872849219204
286884	SPOCK1	patch78	0.0419463027244	0.179549007751195	0.0312383749605588
286885	SPOCK3	patch78	-0.0140532261284536	0.534104062485811	0.0225972729372747
286886	SPOP	patch78	-0.0241238087923258	0.616726597628266	0.0481897079742982
286887	SPOPL	patch78	-0.054205698555825	0.346419712731834	0.057551933787142
286888	SPOUT1	patch78	0.128068861300453	0.0242068957261251	0.0567643485852247
286889	SPP2	patch78	0.124959853864133	0.0423984923887369	0.0615157790597159
286890	SPPL2A	patch78	-0.0578392400852865	0.32777723061609	0.0590844434653221
286891	SPPL2B	patch78	0.141166760350851	0.0259494076463528	0.0633257697086246
286892	SPPL2C	patch78	-0.0377454466726603	0.334305150915535	0.0390822861369501
286893	SPPL3	patch78	0.0345843257970005	0.478735962673703	0.0488122711203131
286894	SPR	patch78	-0.050530195779935	0.413014828288387	0.0617101623746472
286895	SPRED2	patch78	0.25802625365797	0.000301698308153476	0.0712297597752932
286896	SPRED3	patch78	-0.0719368922107837	0.308822130622862	0.0706616460412771
286897	SPRING1	patch78	-0.00456944409308274	0.936879628205231	0.0576907532272256
286898	SPRN	patch78	0.016490731832393	0.7209737132891	0.0461633181571156
286899	SPRR1A	patch78	0.0217553726540414	0.598423218624313	0.0412985338362976
286900	SPRR1B	patch78	0.0413332269061667	0.472808413422166	0.0575590597405819
286901	SPRR2A	patch78	0.0418450706184067	0.392939859421239	0.048967484304133
286902	SPRR2B	patch78	0.00625265328158033	0.863701535041626	0.0364174050951151
286903	SPRR2D	patch78	0.0618936465033004	0.0866980179104122	0.0361060151284294
286904	SPRR2E	patch78	0.0642929837602985	0.125962201589516	0.0419917594575488
286905	SPRR2F	patch78	0.0642450904607574	0.155221473008167	0.0451776629906817
286906	SPRR2G	patch78	0.0460954364553795	0.148021497745632	0.0318489879399603
286907	SPRR3	patch78	-0.00184946979913259	0.908816917059018	0.016145443356278
286908	SPRR4	patch78	0.0190147868897683	0.586924654745216	0.034991150507445
286909	SPRR5	patch78	-0.00822748417399683	0.778240517358896	0.0292102695579859
286910	SPRTN	patch78	0.0506912072316272	0.440151197797599	0.0656497402846716
286911	SPRY2	patch78	0.0764151374497711	0.204196142582923	0.0601576405066517
286912	SPRY3	patch78	-0.00703139495993769	0.900427475339565	0.0561869471176929
286913	SPRY4	patch78	-0.0434398484968126	0.407752118440119	0.0524577595153542
286914	SPRYD3	patch78	-0.012509455745875	0.831626865040598	0.0588256413343422
286915	SPRYD4	patch78	0.149931343613239	0.00177934999283788	0.0478939810658612
286916	SPRYD7	patch78	-0.0352668371904098	0.354607469300152	0.0380859541310211
286917	SPSB1	patch78	0.113861353176377	0.0722770944378004	0.0633035789030127
286918	SPSB2	patch78	-0.0341587298540797	0.565009063202519	0.0593500323686433
286919	SPSB3	patch78	0.122394466493152	0.0249679172748431	0.0545384642287521
286920	SPSB4	patch78	0.0235889430837669	0.529651042143164	0.0375209568936189
286921	SPTA1	patch78	-0.0471084421941595	0.271521951079101	0.0428268130209069
286922	SPTAN1	patch78	-0.0247864257876036	0.361843901524348	0.0271739342266998
286923	SPTB	patch78	-0.0146608318721083	0.755176914196749	0.0470081642404718
286924	SPTBN1	patch78	-0.0368918456832997	0.297156185109346	0.0353736313227699
286925	SPTBN2	patch78	-0.0711274534849143	0.305555644695415	0.0693961872049574
286926	SPTBN4	patch78	-0.0354391641974859	0.552763568650359	0.0596860177822884
286927	SPTBN5	patch78	0.125835273006199	0.0420831746618011	0.0618518467992845
286928	SPTLC1	patch78	-0.0663849900245651	0.161041521018132	0.047340738540689
286929	SPTLC2	patch78	0.0545168002770001	0.373242332816567	0.0612076183226993
286930	SPTLC3	patch78	-0.0309078521305101	0.271102972209944	0.0280741117306133
286931	SPTSSA	patch78	0.0390425195063561	0.494395660706573	0.0571211416759165
286932	SPTSSB	patch78	-0.00582797363714867	0.907108395538972	0.0499369562351946
286933	SPTY2D1	patch78	-0.045038989929645	0.23681186451311	0.0380566111251076
286934	SPX	patch78	0.0464797289149873	0.286376593490783	0.0435819840804012
286935	SPZ1	patch78	0.0316372884353862	0.296192608883726	0.030274839570255
286936	SQLE	patch78	-0.0565370844006443	0.297286250894354	0.0542250102576969
286937	SQOR	patch78	-0.0524438710508635	0.383719695203413	0.0601888303540506
286938	SQSTM1	patch78	0.0931588896852543	0.0049194647527027	0.0330760696631502
286939	SRA1	patch78	-0.0388177326882968	0.543508552305143	0.0638810272044339
286940	SRARP	patch78	-0.0161458316029002	0.763997732394391	0.0537673559215298
286941	SRBD1	patch78	-0.0131775824022517	0.827006351370268	0.0602868534449815
286942	SRC	patch78	0.00249060518175827	0.968017846095601	0.0621079672306353
286943	SRCAP	patch78	-0.00830448986489613	0.858908470942018	0.0467082752110351
286944	SRCIN1	patch78	0.0831279476343669	0.358120102174096	0.090431179260652
286945	SRD5A1	patch78	0.0805257265761914	0.316891049015687	0.0804287192324086
286946	SRD5A2	patch78	0.0033755906250004	0.940028327518321	0.0448601016519206
286947	SRD5A3	patch78	0.0179792341241497	0.814560022226901	0.0766413280570539
286948	SREBF1	patch78	0.0540451871913519	0.176418530379554	0.0399591244333935
286949	SREBF2	patch78	-0.066219007566109	0.124212166439961	0.0430494902170215
286950	SREK1	patch78	-0.0864660170402005	0.119169387062791	0.055456312338787
286951	SREK1IP1	patch78	0.0247108017612713	0.452759252284295	0.0329029205049149
286952	SRF	patch78	0.0272996120356883	0.576385561384336	0.0488543388417735
286953	SRFBP1	patch78	-0.0206501419400174	0.790935245321517	0.0778826432467218
286954	SRGAP1	patch78	0.0262414284907247	0.595715316014583	0.0494480190027969
286955	SRGAP2	patch78	-0.0356419190631465	0.201907066154109	0.0279171201840927
286956	SRGAP2B	patch78	0.0865917393020658	0.0886647729487686	0.0508284753337082
286957	SRGAP2C	patch78	-0.00813155205166792	0.876439066873929	0.0522889625990755
286958	SRGAP3	patch78	-0.0287215402878521	0.325439322487592	0.0291983815921547
286959	SRI	patch78	0.0668116207353744	0.084659579177384	0.038721789991866
286960	SRL	patch78	0.0343535831351553	0.33268927766922	0.0354515542504774
286961	SRM	patch78	0.0609271712016278	0.298478662452108	0.0585800181000549
286962	SRMS	patch78	-0.0987903166620972	0.20922672494757	0.0786395511071309
286963	SRP14	patch78	-0.0239402182302228	0.273424988176824	0.0218509040528269
286964	SRP19	patch78	0.0452705037264146	0.416429688422568	0.0556929200250896
286965	SRP54	patch78	-0.0294434349237986	0.626471920899658	0.0604835802126354
286966	SRP68	patch78	0.182294070022542	0.00554984180355443	0.0656362435377229
286967	SRP72	patch78	0.0844681226575025	0.146419627550341	0.0581312379839511
286968	SRP9	patch78	-0.00559349276987441	0.839233319937058	0.0275663753911181
286969	SRPK1	patch78	0.0431865065605861	0.174266275929505	0.031771681349331
286970	SRPK2	patch78	-0.0324332800180428	0.539294684799358	0.0528209608806108
286971	SRPK3	patch78	-0.00222607266766895	0.955125362958218	0.0395526518481652
286972	SRPRA	patch78	-0.026470048284881	0.476974039953701	0.0372105332208894
286973	SRPRB	patch78	-0.0439343627149745	0.414084795413229	0.0537780754107917
286974	SRPX	patch78	-0.0576626287418516	0.122567982406007	0.0373228532168847
286975	SRPX2	patch78	0.0196638407221751	0.714546385716236	0.0537517210678146
286976	SRR	patch78	-0.0169389475358336	0.557884270060098	0.0289001282806238
286977	SRRD	patch78	0.12263467769895	0.0188870314149047	0.0521773774917472
286978	SRRM1	patch78	-0.0495366097594357	0.382866880314924	0.0567503624232886
286979	SRRM2	patch78	0.012266483423687	0.670739497913352	0.0288475014087269
286980	SRRM3	patch78	0.223333344439935	0.018240305447433	0.094499394934928
286981	SRRM4	patch78	0.0796882138651593	0.0651652097418279	0.0431798169962192
286982	SRRM5	patch78	0.127245146223033	0.0174512704049311	0.0534702698040358
286983	SRRT	patch78	-0.0757691943453242	0.112935133017278	0.0477713654503012
286984	SRSF1	patch78	0.0661718870168407	0.166432551227039	0.0477968398677627
286985	SRSF10	patch78	0.0361461281054141	0.517537471534466	0.0558412709117042
286986	SRSF11	patch78	-0.00997842746696116	0.698344748795776	0.0257420609720827
286987	SRSF12	patch78	0.0474352633851046	0.222180824286769	0.0388411193696531
286988	SRSF2	patch78	-0.00316484514469751	0.92288750601795	0.032690070104059
286989	SRSF3	patch78	0.00179184647454914	0.940889722372972	0.0241605128467046
286990	SRSF4	patch78	0.0347353118165874	0.360603576806675	0.0379828636525316
286991	SRSF5	patch78	0.0544988600873359	0.0865884359956428	0.0317811552751689
286992	SRSF6	patch78	0.0242517084848592	0.481068618846426	0.0344111422229855
286993	SRSF7	patch78	0.106320122646483	0.00704552655378192	0.0394003670425583
286994	SRSF8	patch78	0.00380207603071905	0.954276144751179	0.0662989121677871
286995	SRSF9	patch78	-0.0430376117243904	0.150208898350719	0.0298967482860772
286996	SRXN1	patch78	-0.0694780680301298	0.0809044842217634	0.0397777278639145
286997	SRY	patch78	0.00857566024295307	0.658864959108376	0.0194208379702397
286998	SS18	patch78	0.19054793501322	0.00180564022845187	0.0609530134722185
286999	SS18L1	patch78	-0.0396469932656257	0.408471195638322	0.0479510394756199
287000	SS18L2	patch78	-0.0824458573740647	0.264740910676378	0.0738974699005819
287001	SSB	patch78	-0.0194460136841954	0.706531812192658	0.0516369913014054
287002	SSBP1	patch78	-0.128854318332539	0.00895786973262074	0.0492350782021984
287003	SSBP2	patch78	-0.0568774553111695	0.289334662157226	0.05365985485404
287004	SSBP3	patch78	-0.00434447727581874	0.924493118467766	0.045831825822254
287005	SSBP4	patch78	-0.00940804491832427	0.877665707165907	0.0611087914776883
287006	SSC4D	patch78	0.0419425114326955	0.361925588750813	0.0459903764339438
287007	SSC5D	patch78	-0.0314613292847397	0.499848260273577	0.0466166527315252
287008	SSH1	patch78	0.0757000783600894	0.0668548219342859	0.0412759229748028
287009	SSH2	patch78	-0.0228907733666699	0.643361706182283	0.0494295640596614
287010	SSH3	patch78	-0.0762995288618501	0.0562285898557918	0.0399314852603306
287011	SSMEM1	patch78	0.0266990003720538	0.340740140288321	0.0280154060893619
287012	SSNA1	patch78	0.0270494357542028	0.593084072666134	0.0506080890845672
287013	SSPN	patch78	-0.0303180485916692	0.527669101691617	0.0479930390413248
287014	SSR1	patch78	0.0176239680230052	0.732667288225723	0.0515857479112847
287015	SSR2	patch78	-0.0763320758891087	0.00247307758883475	0.025176931849875
287016	SSR3	patch78	-0.0424821588575445	0.289301002282424	0.0400761128205376
287017	SSR4	patch78	-0.0324036761293694	0.370520909007036	0.036174059761361
287018	SSRP1	patch78	0.0298968302604325	0.630240283809936	0.0620924488640609
287019	SST	patch78	0.0742068609365453	0.0385818791210584	0.0358406300925272
287020	SSTR1	patch78	0.00419517756057805	0.804936452437261	0.0169839846891208
287021	SSTR2	patch78	-0.0324674805595187	0.421088482546724	0.0403443770914436
287022	SSTR3	patch78	-0.00422674979605017	0.916139514263465	0.0401340509492595
287023	SSTR4	patch78	0.0835398720833514	0.0284083389794015	0.0380807813439888
287024	SSTR5	patch78	0.041823308467581	0.26972007747391	0.0378792565443757
287025	SSU72	patch78	-0.0605426693862915	0.242387100296792	0.0517675868554766
287026	SSU72L4	patch78	-0.155558779911129	0.0485047013990339	0.078781738385165
287027	SSU72L6	patch78	-0.0129284435785911	0.592976940678459	0.0241814368468915
287028	SSUH2	patch78	-0.0660471258350214	0.238283835925783	0.0559833241561833
287029	SSX1	patch78	-0.0320004637383153	0.255019161506912	0.0281030035384074
287030	SSX2B	patch78	0.0383745582617158	0.381456750292359	0.0438327503337416
287031	SSX2IP	patch78	0.127049222851	0.0223286388585276	0.0555494681460281
287032	SSX3	patch78	-0.0314105875290785	0.40418718186937	0.0376442577129651
287033	SSX4	patch78	0.0220711066731994	0.556408533679347	0.0375155858950363
287034	SSX4B	patch78	0.134519460512112	0.0133593825318285	0.0543068471939069
287035	SSX5	patch78	-0.0272642710781722	0.35927736519535	0.0297311087468303
287036	SSX7	patch78	0.0942665623072461	0.134416394826285	0.0629395354083833
287037	ST13	patch78	0.0115622422086452	0.884704007312838	0.0797210510671639
287038	ST14	patch78	-0.0462432188437036	0.326815681748991	0.0471449391063584
287039	ST18	patch78	-0.00240324651607212	0.911418001101396	0.0215984919461504
287040	ST3GAL1	patch78	-0.114101561079676	0.1274680479552	0.0748197143115662
287041	ST3GAL3	patch78	0.0684487723998896	0.196877397671531	0.0530166261810386
287042	ST3GAL4	patch78	0.00987276864615659	0.845172519925824	0.0505477032913327
287043	ST3GAL5	patch78	-0.103267710153118	0.168274483803268	0.0749160792119511
287044	ST3GAL6	patch78	-0.0436082210724989	0.3764186434618	0.0492870197523768
287045	ST6GAL1	patch78	-0.0389320009403999	0.545657279770765	0.0644121763656603
287046	ST6GAL2	patch78	-0.0524690115181636	0.17654312433456	0.0388049369218075
287047	ST6GALNAC1	patch78	0.155849738121189	0.0171672978142927	0.0653238840154157
287048	ST6GALNAC2	patch78	0.130121223028914	0.0200826957890147	0.0559103169953135
287049	ST6GALNAC3	patch78	0.0188158073196985	0.558651561186256	0.0321649632765694
287050	ST6GALNAC4	patch78	0.0509334969712606	0.428691487908305	0.0643383581231594
287051	ST6GALNAC5	patch78	-0.0109876370857689	0.782406636364337	0.0397764941926903
287052	ST6GALNAC6	patch78	-0.0506947636774367	0.277282929690071	0.0466440070733235
287053	ST7	patch78	0.0197739555374632	0.684861918722284	0.0487142133591738
287054	ST7L	patch78	0.0821245554406658	0.399868647809496	0.0975236080569842
287055	ST8SIA1	patch78	-0.0071699301350315	0.892874998113644	0.0532326715979334
287056	ST8SIA2	patch78	-0.0270880972237308	0.500583932691094	0.0402057488180754
287057	ST8SIA3	patch78	0.00325784178210911	0.902883151403049	0.0266946536640559
287058	ST8SIA5	patch78	-0.0770972802847561	0.143347325223196	0.0526542727772966
287059	ST8SIA6	patch78	0.0418220861920217	0.345707718694578	0.0443383315292675
287060	STAB2	patch78	-0.0209439555185736	0.219180596195576	0.0170382484747902
287061	STAC	patch78	-0.012958579591741	0.712986894850536	0.0352213586005814
287062	STAC2	patch78	0.404963532292505	1.13350616574976e-12	0.0564347308574914
287063	STAC3	patch78	0.00463329445843414	0.910180975457132	0.0410645308240162
287064	STAG1	patch78	-0.093511557516691	0.155625762200718	0.0658224905572206
287065	STAG2	patch78	0.138435316995996	0.0443041230776059	0.0687733932293348
287066	STAG3	patch78	0.0662869127709814	0.145500575567235	0.0455149128793521
287067	STAM	patch78	-0.0201970382301337	0.669450704633224	0.0473012525254084
287068	STAM2	patch78	-0.0723145973983315	0.153803010673735	0.0506774280675888
287069	STAMBP	patch78	-0.0631234033121242	0.268581055127497	0.057034797250715
287070	STAMBPL1	patch78	0.0638448307593689	0.309790252995742	0.0628386964001768
287071	STAP1	patch78	0.0586586834645254	0.296830962410291	0.0562068280057517
287072	STAP2	patch78	0.0269920966245381	0.741837500169417	0.0819226345338459
287073	STAR	patch78	0.05812311171371	0.0659889447383842	0.0315910193149402
287074	STARD10	patch78	0.00592772955329041	0.900355823679411	0.0473334633375846
287075	STARD13	patch78	-0.0459302174685278	0.352294604639632	0.0493639084417965
287076	STARD3	patch78	0.149026206778776	0.0324443163133017	0.0696087493739244
287077	STARD3NL	patch78	-0.0823096424810038	0.161545745098918	0.0587677135798586
287078	STARD5	patch78	-0.053753156549691	0.549081830957387	0.0896970834245997
287079	STARD6	patch78	-0.00250892385319597	0.903838962516449	0.0207633973353907
287080	STARD7	patch78	-0.00888213257878956	0.798903166628624	0.0348574870205532
287081	STARD9	patch78	-0.0117053938709393	0.86562278233792	0.069160179620053
287082	STAT1	patch78	-0.0272374130931118	0.0372424062853932	0.0130636346648746
287083	STAT2	patch78	-0.0013108207536405	0.957539851437856	0.0246163158508898
287084	STAT3	patch78	0.0286234776290629	0.414213499735193	0.0350463735617073
287085	STAT5A	patch78	-0.00223086022551295	0.973608318354614	0.0674205982226877
287086	STAT5B	patch78	-0.00245958891933546	0.9590013584692	0.0478374718942903
287087	STAT6	patch78	0.0331376171450055	0.52877692098086	0.0525974720222991
287088	STATH	patch78	-0.0318016201955028	0.420075095093703	0.0394308571695167
287089	STAU1	patch78	-0.000922582422772135	0.985136369342615	0.049513283275561
287090	STAU2	patch78	0.0163872958106302	0.746508549143617	0.0506864986340501
287091	STBD1	patch78	-0.0658124253093039	0.501930793310373	0.0979906122366642
287092	STC1	patch78	0.0593191351381602	0.280660943868116	0.0549642723203514
287093	STC2	patch78	-0.0693722313885335	0.338257812854633	0.0724193576924919
287094	STEAP1	patch78	0.0328336346532047	0.527313726169261	0.0519304563344793
287095	STEAP1B	patch78	-0.044726570123802	0.289999389134837	0.0422545735076296
287096	STEAP2	patch78	-0.0178973283187769	0.7656634040739	0.0600365932119518
287097	STEAP3	patch78	0.00724686547667601	0.929844950765012	0.0822993774015372
287098	STEAP4	patch78	0.0858905779476762	0.104633524902726	0.0528950741731105
287099	STEEP1	patch78	0.185948117782452	0.0543071044456483	0.0965507302593943
287100	STH	patch78	0.0718134098138203	0.120776043746792	0.0462590325349557
287101	STIL	patch78	0.00741331425794871	0.87934147079386	0.0488263025458362
287102	STIM1	patch78	0.0467503100143468	0.221995316915537	0.0382648979136224
287103	STIM2	patch78	-0.0371781351013783	0.164044355265329	0.026702887612599
287104	STIMATE	patch78	-0.0257377690659412	0.386261041306305	0.0296971566847774
287105	STIP1	patch78	0.0199635336564541	0.681096579695905	0.0485673464255691
287106	STK11	patch78	-0.0701194390559454	0.196151874058364	0.0542226080492927
287107	STK11IP	patch78	-0.0875027206668311	0.159537646707668	0.0621760819269583
287108	STK16	patch78	0.123276130969332	0.222682568810229	0.101051050170953
287109	STK17A	patch78	0.00545196630006981	0.887101754940945	0.0383949492909717
287110	STK17B	patch78	-0.0247273148820984	0.557307005727536	0.0421263563318064
287111	STK19	patch78	0.160131322672936	0.011132655743888	0.0630014832125003
287112	STK24	patch78	-0.0348639023083775	0.276179474656544	0.0320044714289969
287113	STK25	patch78	-0.0162662437986977	0.732382337023765	0.0475589416373258
287114	STK26	patch78	-0.0529501886979969	0.140303625196846	0.035887396804586
287115	STK3	patch78	-0.0204416196790264	0.655683174284068	0.0458361597045381
287116	STK31	patch78	-0.00828604408646645	0.816145011888658	0.0356316230393863
287117	STK32A	patch78	0.0547186544457347	0.196750384789064	0.0423700097175822
287118	STK32B	patch78	-0.0513245461429145	0.360534017153242	0.0561149660402639
287119	STK32C	patch78	0.120076237517521	0.136838615791159	0.0806705664661709
287120	STK33	patch78	0.0545482833167138	0.326336773851019	0.0555569041706213
287121	STK35	patch78	0.0602676113051863	0.321051439449422	0.0607149137123158
287122	STK36	patch78	-0.0478457092818038	0.461194756886733	0.0649130946890182
287123	STK38	patch78	-0.0327856116238336	0.444213425986913	0.0428400503581137
287124	STK38L	patch78	-0.0326730446555323	0.353261922582684	0.0351862877105136
287125	STK39	patch78	-0.0304176069366748	0.546303999748243	0.0504064319542019
287126	STK4	patch78	-0.0641365278477892	0.329167102467563	0.0657058987506465
287127	STK40	patch78	0.0409185570487642	0.534020932918366	0.0657827474582558
287128	STKLD1	patch78	0.109297216623194	0.11384888614593	0.0690852006522703
287129	STMN1	patch78	-0.0409717577111088	0.212905509688481	0.032878578872233
287130	STMN2	patch78	-0.00183720696196991	0.970490145841506	0.0496544839215655
287131	STMN3	patch78	0.0531247198629978	0.428192020214623	0.0670337145500796
287132	STMN4	patch78	-0.0484825860552852	0.427265708538958	0.0610536360402847
287133	STMND1	patch78	0.0583192406574266	0.128761913420816	0.0383716431156602
287134	STMP1	patch78	-0.0654494591495131	0.226120277378739	0.0540494389783392
287135	STN1	patch78	0.0462817705742814	0.139515399420061	0.0313054354880591
287136	STOM	patch78	-0.0544126856482203	0.375054723647569	0.0613229833202576
287137	STOML1	patch78	0.120785515813689	0.072561068779604	0.0672201188081214
287138	STOML2	patch78	0.0109208514643403	0.878470127802302	0.0714082839182415
287139	STOML3	patch78	0.0261903859610617	0.524817663429274	0.0411741662911889
287140	STON1	patch78	-0.0186975684472535	0.593868010993899	0.0350565126909341
287141	STON2	patch78	-0.0270341183998039	0.487498704211821	0.0389278812787615
287142	STOX1	patch78	-0.00214594428624736	0.911896609737921	0.0193912628479087
287143	STOX2	patch78	0.0296267960955283	0.521557146424536	0.0462124455255724
287144	STPG1	patch78	-0.00791649297459298	0.899492625431616	0.0626681529656215
287145	STPG2	patch78	0.00221672213786006	0.966239783785196	0.0523652112232657
287146	STPG3	patch78	0.0164358652534734	0.639551195091443	0.0350876562473926
287147	STPG4	patch78	-0.0287854732778403	0.621793108281789	0.0583393445849199
287148	STRA6	patch78	0.0504724928415385	0.252688781629195	0.0441081410875892
287149	STRA8	patch78	0.00184295892983156	0.963424451009577	0.040182695241671
287150	STRADA	patch78	-0.0798347917584219	0.23589519800818	0.0673261559283614
287151	STRADB	patch78	-0.0239999981746579	0.6729864802186	0.0568535877657709
287152	STRAP	patch78	0.101254595389949	0.222342708914396	0.0829387126166807
287153	STRBP	patch78	0.0325895818763985	0.478935639201601	0.0460177875264866
287154	STRC	patch78	0.0394048483678103	0.325227421212434	0.040041509144223
287155	STRIP1	patch78	-0.00388694450332397	0.954807490962621	0.0685765828474948
287156	STRIP2	patch78	-0.0213112508800151	0.495437682418798	0.0312548286155635
287157	STRIT1	patch78	0.0455885740608322	0.490897679580366	0.0661611418515097
287158	STRN	patch78	-0.0511086720865635	0.467023815508275	0.0702507158993949
287159	STRN3	patch78	0.011978919188175	0.773205049366373	0.0415591389881944
287160	STRN4	patch78	0.0639413432362059	0.171740090157279	0.0467647758746797
287161	STS	patch78	0.085828483705117	0.235262283108631	0.072282953257702
287162	STT3A	patch78	-0.0378449147579131	0.442937953262247	0.0493126951494867
287163	STT3B	patch78	-0.00283395204987626	0.955644106482335	0.050942899586663
287164	STUB1	patch78	-0.0702597012651084	0.14307468622043	0.0479517711130079
287165	STUM	patch78	-0.0352601980197702	0.504330485138358	0.0527961954027502
287166	STX10	patch78	0.0411752725289525	0.20494423660083	0.0324687806032838
287167	STX11	patch78	0.105334706256928	0.00565288937966632	0.0380088245610756
287168	STX12	patch78	-0.0176576847835534	0.745720895928192	0.0544406463092576
287169	STX16	patch78	-0.0409906326857947	0.453024827114757	0.0546119306629693
287170	STX17	patch78	-0.0859148190730878	0.067318340673123	0.0469251916360101
287171	STX18	patch78	-0.104786157977814	0.080794064746857	0.0599705419314916
287172	STX19	patch78	-0.00814191689439105	0.764909272077944	0.0272218018110389
287173	STX1A	patch78	-0.0865060665323817	0.0766975643350733	0.0488344136022172
287174	STX1B	patch78	-0.0228609259634703	0.551549707571833	0.0383845664947723
287175	STX3	patch78	-0.0602158650291945	0.227335037505849	0.0498577143299568
287176	STX4	patch78	0.0753056905299941	0.138729301599072	0.0508362163476854
287177	STX5	patch78	-0.0633787490635335	0.338124554922078	0.066144361195048
287178	STX6	patch78	0.111790816029138	0.0382689086535562	0.0539057605685689
287179	STX7	patch78	0.0617972162155122	0.219829323383689	0.0503438698634849
287180	STX8	patch78	0.0984173787375059	0.0838438589821894	0.0568895464507706
287181	STXBP1	patch78	-0.0210490909614232	0.651689944387991	0.0466195650808241
287182	STXBP2	patch78	0.109273100381543	0.111335334407794	0.068588370302787
287183	STXBP3	patch78	-0.0059026563399892	0.935921783632122	0.073406676183663
287184	STXBP4	patch78	0.116685347412392	0.0616009008509707	0.0623792552901431
287185	STXBP5	patch78	-0.0436992843071875	0.181085597036325	0.0326589051176854
287186	STXBP5L	patch78	-0.0433475614602164	0.288075634685285	0.0407886736330936
287187	STXBP6	patch78	0.0593351166251056	0.194603884441868	0.045724414957572
287188	STYK1	patch78	-0.0631236741867954	0.162185877980909	0.0451381107932557
287189	STYX	patch78	-0.0913972751076635	0.0681277433939543	0.05006705850435
287190	STYXL1	patch78	0.150506619244078	0.0266303990101174	0.0678228702481857
287191	STYXL2	patch78	0.0439922368460209	0.269747880972311	0.0398459631337136
287192	SUB1	patch78	-0.0270254946464079	0.288049122017677	0.025428730020277
287193	SUCLA2	patch78	0.142660800448429	0.0788697564469314	0.0811265091520162
287194	SUCLG1	patch78	-0.100924022997856	0.0258568318000431	0.0452451135496843
287195	SUCLG2	patch78	-0.0458244913744571	0.549016598020145	0.0764541533782178
287196	SUCNR1	patch78	-0.0310651636178355	0.346024900874376	0.032955885452202
287197	SUCO	patch78	-0.0299692970537412	0.54973843470338	0.0500916293232055
287198	SUDS3	patch78	-0.0500905116283679	0.185713010142237	0.0378331638968799
287199	SUFU	patch78	0.0859019019828212	0.0466427895406972	0.0431407827120508
287200	SUGCT	patch78	0.138975972086479	0.00808089150916871	0.0523989412825682
287201	SUGP1	patch78	-0.0727190113294752	0.251592162119482	0.0634026436405607
287202	SUGP2	patch78	-0.0931594012220229	0.100970260728059	0.0567632451160915
287203	SUGT1	patch78	-0.0312087830211218	0.66410017047828	0.0718522561606997
287204	SULT1A1	patch78	0.238285091680576	0.00369471356448039	0.0819482401208008
287205	SULT1A2	patch78	-0.01588744274083	0.771826016588995	0.0547766545510871
287206	SULT1A3	patch78	0.111741707429522	0.00844939579757095	0.0423728975491658
287207	SULT1B1	patch78	-0.0403104262577647	0.173265549304355	0.0295868618698522
287208	SULT1C2	patch78	0.00812199635544364	0.854275437731251	0.0442138106491911
287209	SULT1C3	patch78	-0.066826937657002	0.172977149833817	0.0490164047000889
287210	SULT1C4	patch78	-0.0067395276026309	0.815581668071669	0.0288911510641843
287211	SULT1E1	patch78	-0.0382780101893823	0.246582516386486	0.0330224983773411
287212	SULT2A1	patch78	0.0293762319843673	0.369846338440505	0.0327481453759527
287213	SULT2B1	patch78	0.0734868683604199	0.255752801054235	0.0646363600781027
287214	SULT4A1	patch78	-0.0388430871474994	0.613790834805791	0.0769510091557323
287215	SULT6B1	patch78	0.0608498141450489	0.289256579779861	0.0573981966613119
287216	SUMF1	patch78	0.099846767561416	0.172812429833087	0.0732077851033134
287217	SUMF2	patch78	0.037254845676735	0.510938566740269	0.0566582399869311
287218	SUMO1	patch78	0.0111782595812544	0.897106486022852	0.0864256117035408
287219	SUMO2	patch78	0.0151309211003962	0.593762204696706	0.0283611897065349
287220	SUMO3	patch78	-0.0503143459743388	0.217153643267891	0.0407516087994505
287221	SUMO4	patch78	0.0513038742834798	0.0201319664890614	0.0220529248690588
287222	SUN1	patch78	0.0270187312584628	0.473643891615009	0.0376963663903834
287223	SUN2	patch78	0.166147852699513	0.00131142939890724	0.0516045768448656
287224	SUN3	patch78	-0.0410146649918632	0.317746243783525	0.0410377357562096
287225	SUN5	patch78	0.0440055362858229	0.250070077155966	0.0382446894273067
287226	SUOX	patch78	0.0107524273839513	0.785328530573606	0.039468412314349
287227	SUPT16H	patch78	0.0340773809508428	0.541524685593736	0.0558050231831139
287228	SUPT20H	patch78	-0.00959123049527047	0.662743639498918	0.0219873360819419
287229	SUPT20HL1	patch78	0.0565940307008329	0.174377319618393	0.0416461411846722
287230	SUPT20HL2	patch78	-0.0268808403751822	0.22898738170436	0.0223361197015439
287231	SUPT3H	patch78	0.0377152179107849	0.263064259135804	0.0336861980281074
287232	SUPT4H1	patch78	-0.106760803079334	0.0386447352309926	0.051580322343454
287233	SUPT5H	patch78	0.0981391995478228	0.0828357500627947	0.0565434904385563
287234	SUPT6H	patch78	-0.0508928743501363	0.184335174240934	0.0383187558580667
287235	SUPT7L	patch78	0.0476052632200605	0.443583937285055	0.0621185915854712
287236	SUPV3L1	patch78	-0.0621441187620697	0.24274175872473	0.0531769626153291
287237	SURF1	patch78	0.0214284933559902	0.790541439220197	0.0806626547107741
287238	SURF2	patch78	0.0969611078535261	0.0553468040550702	0.050562225412109
287239	SURF4	patch78	-0.0604283481371072	0.148548783932645	0.0418064496003644
287240	SURF6	patch78	-0.0218111473110935	0.709842781557955	0.0586102316513601
287241	SUSD1	patch78	0.144383377678571	0.0843997393628861	0.0836098130362223
287242	SUSD2	patch78	-0.000651711147940712	0.991969014400039	0.0647359556602035
287243	SUSD3	patch78	0.160946109868784	0.00501803708705745	0.0572743482974964
287244	SUSD4	patch78	0.0257482317006973	0.692220817174463	0.065033842121699
287245	SUSD5	patch78	-0.0455047531238788	0.426485415976374	0.0572070329208139
287246	SUSD6	patch78	-0.0418538352939705	0.162094275875878	0.029922064193427
287247	SUV39H1	patch78	-0.0209414328050921	0.667342263196715	0.0487140814194013
287248	SUV39H2	patch78	0.0261908133643126	0.608220437517029	0.0510816173064209
287249	SUZ12	patch78	-0.0294575590597265	0.605646362239941	0.0570431303941169
287250	SV2A	patch78	-0.0343942609472611	0.459533949984804	0.0464907890156809
287251	SV2B	patch78	-0.012806780777325	0.758509113636254	0.041648595853271
287252	SV2C	patch78	-0.064284018443342	0.158319859516984	0.0455443831464801
287253	SVBP	patch78	0.00197694585475151	0.953285444458435	0.0337412026777812
287254	SVEP1	patch78	-0.01480387154519	0.55897519536043	0.0253275411672549
287255	SVIL	patch78	0.0650668827125559	0.224088181430529	0.0534984450188375
287256	SVIP	patch78	0.0634940744291081	0.291888170608206	0.0602202036786432
287257	SVOP	patch78	-0.0188586053251931	0.567237847094003	0.0329550332633188
287258	SVOPL	patch78	0.0188437254526122	0.633780250646023	0.0395451405513662
287259	SWAP70	patch78	-0.109293327652524	0.0037286862603314	0.0376241608752605
287260	SWI5	patch78	0.0988812364030546	0.158575671173943	0.0700991539748562
287261	SWSAP1	patch78	0.0677888042265947	0.372936484318734	0.0760597894754232
287262	SWT1	patch78	0.0213034772016443	0.645566252046355	0.0463094339151861
287263	SYAP1	patch78	-0.0412719278096956	0.518070324612325	0.0638412118560986
287264	SYBU	patch78	-0.020889742862544	0.770430862613579	0.0715733243746346
287265	SYCE1	patch78	0.0230527587053412	0.551504294649622	0.0387022450462829
287266	SYCE1L	patch78	0.00442041602735033	0.887236556369776	0.031167821002634
287267	SYCE2	patch78	-0.043525269948329	0.524608213456274	0.0683919435442631
287268	SYCE3	patch78	-0.0339749245432564	0.421982876608386	0.0422989642810791
287269	SYCN	patch78	0.0297734729902353	0.554556301314801	0.0503711942132943
287270	SYCP1	patch78	0.00467887196464891	0.925145098074886	0.0497907065185595
287271	SYCP2	patch78	0.0519109234102101	0.250458132664779	0.0451521582692497
287272	SYCP2L	patch78	-0.0236257895151471	0.619942908237006	0.0476292026937606
287273	SYCP3	patch78	-0.0432188158166364	0.176729814161522	0.0319774954979598
287274	SYDE1	patch78	-0.0243468508222991	0.402002988292678	0.0290434452307826
287275	SYDE2	patch78	0.0283881643620732	0.688962957963928	0.070909894711821
287276	SYF2	patch78	-0.013016439629488	0.849820088612967	0.0687314372443907
287277	SYK	patch78	-0.0314688382665636	0.435134309080246	0.0403111531698974
287278	SYMPK	patch78	-0.00531361456642696	0.930717404947378	0.0611061735023868
287279	SYN1	patch78	0.0556976347834044	0.0292282744612571	0.0255198961217268
287280	SYN2	patch78	0.132231204710969	0.00237802266479589	0.04344405301981
287281	SYN3	patch78	0.0764968783172298	0.0911762827134327	0.0452556694797127
287282	SYNC	patch78	-0.00334155925119777	0.938735967130308	0.0434692691737531
287283	SYNCRIP	patch78	-0.067579894205578	0.258642272656663	0.0598030426346178
287284	SYNDIG1	patch78	-0.0466807254522214	0.256618446924447	0.0411335055316035
287285	SYNDIG1L	patch78	-0.0468809783192686	0.172116691227162	0.0343174878614684
287286	SYNE2	patch78	0.0975846498138142	0.0399149703558235	0.0474531034649105
287287	SYNE3	patch78	0.00442394698723357	0.882600846278519	0.0299525481065038
287288	SYNE4	patch78	0.078225484847894	0.205584722531987	0.0617720471050928
287289	SYNGAP1	patch78	-0.00338262225817083	0.932029020170797	0.0396524228154713
287290	SYNGR1	patch78	-0.0466794760300958	0.546570182073717	0.0774060788165464
287291	SYNGR2	patch78	0.074487104343839	0.172159795966788	0.0545310156401428
287292	SYNGR3	patch78	0.00854848503650724	0.843084905017881	0.0431776829649765
287293	SYNGR4	patch78	0.106490882164101	0.0120825235275298	0.0423789157099658
287294	SYNJ1	patch78	-0.0240527727603202	0.567255324005495	0.0420336319522431
287295	SYNJ2	patch78	-0.0416145037417833	0.504863784502784	0.0623887349022239
287296	SYNJ2BP	patch78	0.045287808228988	0.410272668484703	0.0549844434239263
287297	SYNM	patch78	-0.0278551366612267	0.403260700390611	0.0333174627794916
287298	SYNPO2L	patch78	0.0185716412620725	0.676883720138076	0.044557460280005
287299	SYNPR	patch78	0.00712508188055903	0.834145640238759	0.034022179744911
287300	SYNRG	patch78	-0.0203883829151454	0.605901795495794	0.0395091027220155
287301	SYP	patch78	0.0324373981468647	0.407403557132151	0.0391421402358817
287302	SYPL1	patch78	-0.0206481802228331	0.634100467932826	0.0433728676312381
287303	SYPL2	patch78	-0.026764033393926	0.593584716798536	0.0501420227309941
287304	SYS1	patch78	-0.0717261650440799	0.352380405710869	0.0771020731976484
287305	SYT1	patch78	-0.0341129026331696	0.648962950586389	0.0749246183029791
287306	SYT10	patch78	-0.0177207513578467	0.295954207288468	0.0169492419650109
287307	SYT11	patch78	-0.0103389764897107	0.625659411450696	0.021188707290826
287308	SYT12	patch78	-0.128879551743649	0.0783512203184423	0.073162372575909
287309	SYT13	patch78	0.0320804325870895	0.421981026773086	0.0399401523565451
287310	SYT14	patch78	-0.00222913703972311	0.959940876638558	0.0443730381952593
287311	SYT15	patch78	-0.0190780871046484	0.807049312879329	0.0780998521829744
287312	SYT15B	patch78	0.0503967927114442	0.50408193536556	0.0754167073221498
287313	SYT16	patch78	-0.023118812061201	0.252528630037909	0.0201968131096979
287314	SYT17	patch78	0.0333976821609474	0.392607984257689	0.0390548700536982
287315	SYT2	patch78	-0.0454341267385154	0.156646087174855	0.032059920328989
287316	SYT3	patch78	-0.0423448663440421	0.335540165444874	0.0439568191600479
287317	SYT4	patch78	0.110235346762753	0.00517297214242029	0.0393664391859436
287318	SYT5	patch78	-0.0556692919495735	0.109856468584688	0.0347976365216232
287319	SYT6	patch78	0.053584618265013	0.11102242056145	0.0336044498225571
287320	SYT7	patch78	-0.103257311679732	0.0400954094431646	0.0502572229136268
287321	SYT8	patch78	0.0137702019206831	0.81211079500185	0.0579197228963865
287322	SYT9	patch78	-0.0664903628595508	0.103337445545863	0.0407943414633594
287323	SYTL1	patch78	-0.0648111809002078	0.0817852614581804	0.0372134337443339
287324	SYTL2	patch78	-0.0361591633246918	0.331304807440365	0.0372081136463454
287325	SYTL3	patch78	0.00763867296077314	0.860390757567274	0.0434243882176189
287326	SYTL4	patch78	-0.0246471032862705	0.621475588219474	0.0499066576062223
287327	SYTL5	patch78	0.0303099338876925	0.528452709159732	0.0480714229722035
287328	SYVN1	patch78	-0.00521486926470434	0.93864412855697	0.0677368139056339
287329	SZRD1	patch78	0.177275833011017	0.0577662521517951	0.0933548952953291
287330	SZT2	patch78	-0.00723183528436165	0.927512152341895	0.0794786662816944
287331	TAAR1	patch78	0.0560252667245815	0.185494962784337	0.0422946736734818
287332	TAAR2	patch78	0.0109739382369735	0.820567946684334	0.0483742622137089
287333	TAAR5	patch78	-0.0625504830585334	0.145445559872832	0.0429434764853739
287334	TAAR6	patch78	-0.0383851250830379	0.304754528041331	0.0373888115609356
287335	TAAR8	patch78	0.0523809494911172	0.194060309277708	0.0403162551517194
287336	TAAR9	patch78	0.0189285383508573	0.695648471338457	0.0483762411603435
287337	TAB1	patch78	-0.0352182164634189	0.61405797629851	0.0698224867442996
287338	TAB2	patch78	-0.0746151387213284	0.188700637120201	0.0567398487579917
287339	TAB3	patch78	0.11052943439598	0.0611202677610226	0.0589788201266089
287340	TAC1	patch78	-0.038031004088147	0.450808392563556	0.0504210677482297
287341	TAC3	patch78	0.0583791260153716	0.10483275100108	0.035973006005626
287342	TAC4	patch78	0.0205965009247638	0.744603836802378	0.0632136282091003
287343	TACC1	patch78	-0.0832198262348604	0.151268796521589	0.0579603050391368
287344	TACC2	patch78	-0.107229099315213	0.100711214117862	0.0652863950266187
287345	TACC3	patch78	0.0367631751286321	0.272797255154224	0.0335108698325906
287346	TACO1	patch78	-0.0654521635884004	0.264021503783129	0.0585774432029431
287347	TACR1	patch78	0.0690800558186916	0.232932996494717	0.057888640825843
287348	TACR2	patch78	-0.0380598730739869	0.255082965722491	0.0334289043769752
287349	TACR3	patch78	0.180332184344753	0.000375387538349871	0.0505835189386256
287350	TACSTD2	patch78	-0.0783309260846143	0.122384893111813	0.0506758240495662
287351	TADA1	patch78	-0.0551877567362256	0.407192359244632	0.0665649635252257
287352	TADA2A	patch78	-0.0423342337921259	0.443663549209558	0.0552502444352201
287353	TADA2B	patch78	0.0317405967841176	0.491431885203889	0.0461208665059906
287354	TADA3	patch78	0.0318763900002472	0.629727095310206	0.0661045801046753
287355	TAF1	patch78	0.0865085307482917	0.124042495421488	0.0562144842667828
287356	TAF10	patch78	0.0322710628334214	0.59614562229482	0.0608811885249412
287357	TAF11	patch78	-0.030520351215704	0.63007466279647	0.0633567540122915
287358	TAF11L11	patch78	-0.0060063924726752	0.911708852725495	0.0541592976531344
287359	TAF11L12	patch78	0.052805644589197	0.304226465260441	0.051378882207022
287360	TAF11L14	patch78	-0.0426442900292578	0.380728579782238	0.0486353414071247
287361	TAF11L2	patch78	0.00747979187309277	0.858879250647995	0.0420609905696231
287362	TAF11L3	patch78	0.0716774508926794	0.185870636813599	0.0541571053889224
287363	TAF11L5	patch78	0.114338867093064	0.135756204444924	0.0766039927372873
287364	TAF12	patch78	0.0517424616929834	0.395034811197814	0.0608183739944251
287365	TAF13	patch78	0.0651729192166948	0.095920498024599	0.0391188313206657
287366	TAF15	patch78	0.0143909009037374	0.794624308744085	0.0552736230765515
287367	TAF1A	patch78	0.00121053057303199	0.961605879276683	0.0251425753805513
287368	TAF1B	patch78	-0.0579718660108524	0.44884386213542	0.0765259176289825
287369	TAF1C	patch78	0.023601505941238	0.433184665685795	0.0301052009878558
287370	TAF1D	patch78	-0.0602521416823223	0.21142989293107	0.048194582214822
287371	TAF1L	patch78	0.0254691133981674	0.569318506820163	0.0447467998254248
287372	TAF2	patch78	0.024418058520315	0.677594347155699	0.0587211708298697
287373	TAF3	patch78	-0.0413298280187394	0.402508223473786	0.0493554738511002
287374	TAF4	patch78	0.134195032472809	0.120991471627182	0.086492683442117
287375	TAF4B	patch78	-0.0623072829307813	0.161312770856538	0.0444616262486811
287376	TAF5	patch78	0.0210785897864568	0.655352313993911	0.0472159265559301
287377	TAF5L	patch78	-0.0699123912075649	0.333514118184872	0.0722700946724871
287378	TAF6	patch78	0.0990585862514735	0.206837116364049	0.0784396070570897
287379	TAF6L	patch78	0.0738847367943748	0.12077849613799	0.0475936044783623
287380	TAF7	patch78	0.00839535182838149	0.855327822569466	0.0460380805125849
287381	TAF7L	patch78	0.0260666076731079	0.640480974894655	0.0558024898939468
287382	TAF8	patch78	-0.0928340997429919	0.166424655610162	0.0670540631157428
287383	TAF9	patch78	-0.080267737215021	0.189788963894527	0.0611886767394562
287384	TAF9B	patch78	-0.0184715006039368	0.80510690399006	0.0748477758091407
287385	TAFA1	patch78	-0.0263061788439758	0.194035328274874	0.020246046986493
287386	TAFA2	patch78	0.0287357320834258	0.282831360441789	0.0267465391337324
287387	TAFA3	patch78	-0.00626738946923201	0.785750464353307	0.0230518448186673
287388	TAFA4	patch78	-0.0464221342577492	0.324441770738409	0.0470956102038689
287389	TAFA5	patch78	0.00934523900668263	0.651766301929549	0.0207027123548768
287390	TAFAZZIN	patch78	0.0660710135114747	0.357294735704734	0.0717523740385304
287391	TAGLN2	patch78	-0.00966461574643357	0.565320595837318	0.0168055107999551
287392	TAGLN3	patch78	0.0825702763159313	0.0828805948003637	0.0475803060808019
287393	TAL1	patch78	0.00726742347024242	0.787359024539189	0.0269372755901372
287394	TAL2	patch78	0.0870221562293785	0.270337181730406	0.0789173775487536
287395	TALDO1	patch78	-0.0206603418126755	0.617666053558595	0.041381401449505
287396	TAMALIN	patch78	-0.0213838901104128	0.677612569001661	0.051427605306881
287397	TAMM41	patch78	0.149299595980183	0.0481975387589474	0.0755082363496512
287398	TANC1	patch78	0.0722943164207198	0.176230221432585	0.0534286093970487
287399	TANC2	patch78	0.0569676092707048	0.370271261496046	0.0635629907108585
287400	TANGO2	patch78	-0.063633608521823	0.282974098949428	0.0592462285295089
287401	TANGO6	patch78	0.00542771228450463	0.826850137671276	0.0248087789757115
287402	TANK	patch78	-0.0334434100910947	0.689254279597735	0.0836198697063873
287403	TAOK1	patch78	-0.0649955527512843	0.181464401625239	0.0486169924979474
287404	TAOK2	patch78	0.119299166445496	0.0123586459149493	0.0476280307193792
287405	TAOK3	patch78	0.119559702708206	0.0092462115648986	0.045874384135794
287406	TAP1	patch78	-0.0423837223072379	0.267408082078664	0.0382017836579091
287407	TAP2	patch78	-0.0215994679778688	0.647259778761873	0.0471948406507021
287408	TAPBP	patch78	-0.0350775986023401	0.0961081980444279	0.0210665805934682
287409	TAPBPL	patch78	0.00368671423695215	0.921332276981429	0.0373253008930323
287410	TAPT1	patch78	0.128712282807111	0.00264648802296874	0.0427447935827302
287411	TARBP1	patch78	-0.026195489185274	0.634389174860019	0.0550722447200232
287412	TARBP2	patch78	0.0985653291013766	0.157941507922944	0.0697687056006301
287413	TARDBP	patch78	-0.00420753260815275	0.926663404531446	0.0457045929751309
287414	TARM1	patch78	-0.0185449202787644	0.478833412975027	0.0261800776183368
287415	TARS1	patch78	-0.0682381479033623	0.147524996320239	0.0470903935294184
287416	TARS2	patch78	0.000138008327980507	0.998266710226636	0.0635185213211861
287417	TARS3	patch78	0.115395404143799	0.0761795417384761	0.0650283178455478
287418	TAS1R1	patch78	0.0282642563791875	0.381070509394436	0.0322582297059488
287419	TAS1R2	patch78	-0.0208435590457247	0.65107273392819	0.0460769019199905
287420	TAS1R3	patch78	0.00453736185371072	0.921012706982396	0.0457510264794557
287421	TAS2R1	patch78	-0.00727646616145312	0.857963446902243	0.0406509994515437
287422	TAS2R10	patch78	-0.0385385319948804	0.152399259638382	0.0269152725580381
287423	TAS2R13	patch78	-0.0137779406109614	0.723105046188902	0.0388790562561388
287424	TAS2R14	patch78	0.0501580968796489	0.453111103139656	0.0668385330616055
287425	TAS2R16	patch78	-0.0499865301755115	0.125295710094428	0.0325902366756962
287426	TAS2R19	patch78	-0.022346047830921	0.749022035996286	0.0698338400959397
287427	TAS2R20	patch78	0.081082763989074	0.0981562978194642	0.0489954507382511
287428	TAS2R3	patch78	-0.014080603958318	0.766323817724677	0.0473709028995211
287429	TAS2R30	patch78	-0.0143607572465194	0.597736373446595	0.0272101210251313
287430	TAS2R31	patch78	-0.0315992873742405	0.666226417913971	0.0732449508567815
287431	TAS2R38	patch78	0.0512812737004249	0.164575799922696	0.0368788070894671
287432	TAS2R39	patch78	-0.0441536568911018	0.171138726409951	0.0322473206596323
287433	TAS2R4	patch78	-0.0490677556815054	0.137579179363799	0.0330273158160946
287434	TAS2R40	patch78	-0.0478317390637971	0.296162946716111	0.0457690698290306
287435	TAS2R41	patch78	-0.0240455084334163	0.709597965019173	0.0645572768240046
287436	TAS2R42	patch78	0.0899692697499672	0.0379144209698359	0.0433034985699848
287437	TAS2R43	patch78	-0.00725439911255852	0.716777196067813	0.0199934499054431
287438	TAS2R45	patch78	0.0491491807279947	0.149957121184503	0.034121148729192
287439	TAS2R46	patch78	0.004134489833137	0.905236722790598	0.03472342358583
287440	TAS2R5	patch78	0.00946424069450569	0.869450259135521	0.0575734983887005
287441	TAS2R50	patch78	-0.0255796995597968	0.2202758141849	0.0208590103921159
287442	TAS2R60	patch78	-0.00192564052892664	0.969986110528719	0.051170183577407
287443	TAS2R7	patch78	-0.041979195799125	0.45028583235506	0.055591341089636
287444	TAS2R8	patch78	0.0148627920322643	0.492507099882941	0.0216501753080107
287445	TAS2R9	patch78	0.0426361421090126	0.399148596672152	0.0505534824888629
287446	TASL	patch78	0.0327512442612882	0.618481034822217	0.0657511050903476
287447	TASOR	patch78	0.143342742350816	0.0298362228399287	0.0659240769682474
287448	TASOR2	patch78	0.296259350725307	5.80482715328056e-05	0.0734713500929248
287449	TASP1	patch78	0.0292245553397914	0.597179026149402	0.0552892291820625
287450	TAT	patch78	0.0102932611414727	0.881740202447029	0.0691801231710824
287451	TATDN1	patch78	0.086506384729865	0.15056452520839	0.0601454531974704
287452	TATDN2	patch78	-0.0335953370281895	0.630143296246061	0.0697540635409189
287453	TATDN3	patch78	0.0109431233262553	0.846456565567562	0.0565023536726255
287454	TAX1BP1	patch78	-0.00296823286857483	0.929600502077085	0.0335915284611319
287455	TAX1BP3	patch78	-0.09259990054985	0.0165721237466158	0.0386025822648778
287456	TBATA	patch78	-0.0786863090023423	0.0980862744841484	0.0475374420583029
287457	TBC1D1	patch78	-0.00901928699062152	0.715820611331528	0.0247701065236547
287458	TBC1D10A	patch78	0.00277179505755297	0.959433050081938	0.0544838680263569
287459	TBC1D10B	patch78	-0.0293264652343119	0.651342953629409	0.0648830843142938
287460	TBC1D12	patch78	-0.030647771962634	0.404168934120942	0.0367286292357467
287461	TBC1D13	patch78	0.0286498657365666	0.67058201742875	0.0673426272071434
287462	TBC1D14	patch78	-0.100168058493068	0.172252800185112	0.0733476099354847
287463	TBC1D15	patch78	0.0241462382330782	0.493167889383953	0.0352268734153181
287464	TBC1D16	patch78	0.0614267819972514	0.34654143716082	0.0652352591807579
287465	TBC1D17	patch78	-0.0183651719896312	0.781065178245297	0.0660660850646693
287466	TBC1D19	patch78	0.00900583989699357	0.850745052461733	0.0478522842100897
287467	TBC1D2	patch78	-0.0153977577901093	0.839691327972754	0.0761044764297108
287468	TBC1D20	patch78	-0.0518554051271261	0.292302733168448	0.0492239292240665
287469	TBC1D21	patch78	-0.0451653556388221	0.349235833298984	0.0482345325192095
287470	TBC1D22A	patch78	0.00394865820127517	0.90632887507777	0.0335512022157177
287471	TBC1D22B	patch78	-0.00324496444628178	0.953614277301452	0.0557759673209781
287472	TBC1D23	patch78	-0.0503946857020882	0.208800088749894	0.0400778333895414
287473	TBC1D24	patch78	0.0289025069409641	0.667710801211225	0.0673125130579278
287474	TBC1D25	patch78	0.119624964199935	0.041254280542678	0.0585607447332651
287475	TBC1D26	patch78	0.0946843447087209	0.0506507322340753	0.0484065921378843
287476	TBC1D28	patch78	-0.00469625106723502	0.905485096022374	0.0395455009899843
287477	TBC1D2B	patch78	0.00272615147676207	0.947066148132788	0.0410547874414392
287478	TBC1D30	patch78	-0.0272877999044685	0.460849281172703	0.0369932975141034
287479	TBC1D31	patch78	-0.0111453426555643	0.696987008478449	0.028616929561643
287480	TBC1D32	patch78	-0.0082129414636502	0.741853611353426	0.0249283839294851
287481	TBC1D3E	patch78	0.0591723601779341	0.36058231996571	0.0647017709734298
287482	TBC1D3F	patch78	0.0556595940852062	0.358141615814046	0.06055229582002
287483	TBC1D4	patch78	0.0555581718925028	0.360502044947897	0.0607396962733141
287484	TBC1D5	patch78	-0.0957396064759729	0.119071177539378	0.0613877252130469
287485	TBC1D7	patch78	0.00933921552472388	0.887972412188899	0.0662851231189362
287486	TBC1D8	patch78	0.0799803393717955	0.300070368865615	0.0771529800264084
287487	TBC1D8B	patch78	-0.10492738939397	0.14349073596225	0.0716867916624489
287488	TBC1D9	patch78	0.0210144217733325	0.706356926502185	0.0557668937895993
287489	TBC1D9B	patch78	0.0201263018599995	0.687775351052021	0.0500710477049756
287490	TBCA	patch78	-0.0137796534791826	0.756209009302638	0.044375996635923
287491	TBCB	patch78	-0.0215447196781009	0.661816850407527	0.0492457186204748
287492	TBCC	patch78	0.0361969980567633	0.396649247848523	0.0426918279391099
287493	TBCCD1	patch78	-0.00965562074490855	0.810670104865375	0.0402981624037619
287494	TBCD	patch78	-0.0382697441334368	0.416652301956648	0.0471029087757699
287495	TBCE	patch78	-0.077211816382673	0.145165270044335	0.0529721472854218
287496	TBCEL	patch78	-0.0362991725030708	0.391896007399418	0.0423840337225802
287497	TBCK	patch78	-0.0631666884907119	0.150884859680833	0.043952511666046
287498	TBK1	patch78	-0.0358640799685305	0.541163206292423	0.0586784366321997
287499	TBKBP1	patch78	0.0576041289921321	0.347582588999559	0.0613078759069574
287500	TBL1X	patch78	-0.0247932025348402	0.63797117553739	0.0526803706743387
287501	TBL1XR1	patch78	-0.0655436657890988	0.228797365786212	0.0544400162781102
287502	TBL1Y	patch78	0.0158791014825778	0.514111914109177	0.0243318413687246
287503	TBL2	patch78	-0.0188402132492353	0.689562698020155	0.0471563017923899
287504	TBL3	patch78	0.0587687752591011	0.435465587340874	0.07533634743533
287505	TBP	patch78	0.0753569914878407	0.276308238464092	0.0691949985608257
287506	TBPL1	patch78	0.0382773924442005	0.524475328527782	0.060126597190763
287507	TBPL2	patch78	-0.00652796331494968	0.870549977352187	0.0400517449332795
287508	TBR1	patch78	-0.0537178983301125	0.162318394117806	0.0384244143432408
287509	TBRG1	patch78	-0.0564169538098456	0.319995862103164	0.0567117947151255
287510	TBRG4	patch78	-0.0410714804450051	0.445258713623795	0.0537903300214424
287511	TBX1	patch78	0.0902462177184086	0.0409729991981347	0.0441173561324368
287512	TBX10	patch78	0.00856726360629146	0.833265672414445	0.0406894831788105
287513	TBX15	patch78	-0.0188559101067832	0.653090698103375	0.0419426509585794
287514	TBX18	patch78	-0.0031705188333377	0.932167455438293	0.0372420975346998
287515	TBX19	patch78	-0.0694523337078789	0.187820247598488	0.0527086696735273
287516	TBX20	patch78	-0.0535601166042042	0.329523725213252	0.0549111784581893
287517	TBX22	patch78	0.101840962793879	0.0274820096514687	0.0461489191997054
287518	TBX3	patch78	-0.0589883338710372	0.44556206929376	0.077307129970602
287519	TBX4	patch78	-0.0661275456647224	0.149615284836236	0.0458696084024908
287520	TBX5	patch78	0.0801387834502923	0.0117128027307245	0.031752971291915
287521	TBX6	patch78	0.0563765659040773	0.134252608974552	0.0376254494982804
287522	TBXA2R	patch78	-0.0298455082569257	0.311641166540797	0.0294877969791026
287523	TBXT	patch78	-0.0537100481443823	0.275291691783892	0.0492137983729274
287524	TC2N	patch78	0.00419370733415335	0.894455959473321	0.031605103527158
287525	TCAF1	patch78	-0.0477976264942218	0.504115926492885	0.0715328657102543
287526	TCAF2	patch78	-0.00471791860552807	0.918635663678758	0.0461771790468043
287527	TCAIM	patch78	-0.0394641750557172	0.361140358707376	0.0432021235622579
287528	TCAP	patch78	0.0804707919960032	0.0584984782405493	0.0425004498489925
287529	TCEA1	patch78	-0.046431103468996	0.199758382225332	0.0361947280452477
287530	TCEA2	patch78	0.199606798358274	0.000874040219002253	0.0598516173598684
287531	TCEA3	patch78	0.0430774938845079	0.495986499060396	0.0632574555310462
287532	TCEAL1	patch78	-0.0772884316123353	0.217835305283868	0.0626918886861768
287533	TCEAL2	patch78	0.0453101680788297	0.154039416220686	0.031771215727135
287534	TCEAL3	patch78	0.0899020056830611	0.100566641403517	0.0547135352295747
287535	TCEAL4	patch78	-0.0318245622592793	0.444845047653518	0.0416419974374885
287536	TCEAL5	patch78	-0.0409168823115065	0.148753815577059	0.0283220395571839
287537	TCEAL6	patch78	0.0320466090713077	0.29817988477684	0.0307929942151336
287538	TCEAL7	patch78	0.0367716689752101	0.367523939915376	0.0407940718906511
287539	TCEAL8	patch78	-0.0788104482518136	0.105015358717438	0.0485882618296667
287540	TCEAL9	patch78	-0.0685722531106125	0.0251464243609181	0.0305931395342374
287541	TCEANC	patch78	0.0892505056756125	0.0757721273848092	0.0502250848471943
287542	TCEANC2	patch78	-0.0277636930761361	0.407044488725759	0.0334767476476161
287543	TCERG1	patch78	-0.0227737458427786	0.745005936397018	0.0700101087787968
287544	TCERG1L	patch78	0.155546281996461	0.0365834126312104	0.0743428407171885
287545	TCF12	patch78	0.00348810140839657	0.931794650902507	0.0407480449426079
287546	TCF15	patch78	-0.054551379650678	0.247623828767412	0.0471654044833162
287547	TCF19	patch78	0.0794763602049312	0.203529528312919	0.0624753738477759
287548	TCF20	patch78	-0.0329215680335585	0.490290075178969	0.0477110494276826
287549	TCF21	patch78	0.0185575874840099	0.523961861771346	0.0291144247267324
287550	TCF23	patch78	0.0387249210614971	0.327165726186343	0.0395086257856156
287551	TCF24	patch78	-0.0231526484177124	0.32140948291114	0.0233417557678951
287552	TCF25	patch78	0.002532949886763	0.948264689873886	0.0390302356805954
287553	TCF3	patch78	0.0220271620163441	0.68723414549472	0.05469997679999
287554	TCF7	patch78	0.0361552127251325	0.382811078097921	0.0414154450004431
287555	TCF7L1	patch78	0.0138909092690148	0.759589354576387	0.0453837527358631
287556	TCF7L2	patch78	-0.0365187545197296	0.555525237893792	0.0619344680220875
287557	TCFL5	patch78	-0.0142468275869829	0.659926428123691	0.0323715319126393
287558	TCHH	patch78	0.0242817227005003	0.592825854977471	0.0453981217924871
287559	TCHHL1	patch78	0.0260767737031788	0.641185158950964	0.0559421325917855
287560	TCHP	patch78	-0.0414325305907756	0.303406841991233	0.0402447632611353
287561	TCIM	patch78	0.0673767859200893	0.0981726381147703	0.0407153933269444
287562	TCIRG1	patch78	-0.0372662330163659	0.128123112795155	0.0244786284413262
287563	TCL1A	patch78	-0.0219420779250137	0.52679447540353	0.0346605191597141
287564	TCL1B	patch78	0.00765174518174944	0.784283770698881	0.0279474312642156
287565	TCN1	patch78	-0.0208972675797336	0.378346145454639	0.0237142233122629
287566	TCOF1	patch78	0.143580854409384	0.00617187093389385	0.0523549570326851
287567	TCP1	patch78	-0.111565187135069	0.0437349986144858	0.0552753993779947
287568	TCP10L	patch78	-0.0394157183773432	0.35316601375894	0.0424391562224514
287569	TCP11	patch78	-0.0198456248528154	0.595681952921374	0.0373926978176574
287570	TCP11L1	patch78	0.0487559935296116	0.323583127331115	0.0493755992135308
287571	TCP11L2	patch78	0.126817455983962	0.11656122303702	0.0807604261043832
287572	TCP11X2	patch78	-0.0701167294110141	0.289962199296472	0.0662363327399382
287573	TCTA	patch78	0.00233685181987782	0.967163364408116	0.0567565970581057
287574	TCTE1	patch78	-0.026545224747217	0.369015372961524	0.0295408468453042
287575	TCTN1	patch78	-0.0665069354480396	0.0687547192724471	0.0365150520002262
287576	TCTN2	patch78	0.0270434365340684	0.584268766927715	0.0494142290533586
287577	TCTN3	patch78	0.0819973205078543	0.169524549191249	0.0596602607853215
287578	TDG	patch78	0.0898996150983913	0.191537979506692	0.0688020833176309
287579	TDGF1	patch78	-0.00347211713366077	0.922229663098004	0.0355596001624039
287580	TDO2	patch78	-0.0342243661358478	0.25054224274769	0.0297736658568263
287581	TDP1	patch78	-1.77626041005339e-05	0.999775797621667	0.0632023194799248
287582	TDP2	patch78	0.0477017179734585	0.365621119885479	0.0527099866397318
287583	TDRD1	patch78	-0.105286340333377	0.24946435285468	0.0913860840412797
287584	TDRD10	patch78	0.0612197506506602	0.304697232989418	0.0596236812061581
287585	TDRD12	patch78	-0.0163365354652805	0.793441382548453	0.0623789585933077
287586	TDRD15	patch78	0.018140120375667	0.728106237512337	0.0521700063996558
287587	TDRD3	patch78	0.00093917780849644	0.990025831642009	0.0751149541052344
287588	TDRD5	patch78	0.0209615170821918	0.686715745602307	0.0519627118080184
287589	TDRD6	patch78	0.0451328084327144	0.412665063037573	0.0550773327603581
287590	TDRD7	patch78	0.0340558723107802	0.314356264679747	0.0338370861887715
287591	TDRD9	patch78	-0.0494519335344078	0.242781627181856	0.0423197934784792
287592	TDRKH	patch78	-0.0782546711752907	0.340210188815176	0.0820229532498445
287593	TDRP	patch78	-0.0460637345424586	0.571570154335515	0.0814038312687689
287594	TEAD1	patch78	-0.0463014909196805	0.162015674190035	0.0330955716583951
287595	TEAD2	patch78	0.0677603525926004	0.128683370908172	0.0445743376182716
287596	TEAD3	patch78	-0.0531957515191578	0.30363159294348	0.0516947928690706
287597	TEAD4	patch78	-0.0158176045292591	0.689459359519515	0.0395769337036236
287598	TEC	patch78	-0.030385110691315	0.295765521763432	0.0290508762033516
287599	TECPR1	patch78	-0.0882197913904571	0.165038101016796	0.0635125829868118
287600	TECPR2	patch78	0.0892063375463119	0.0703797626117341	0.0492643698243021
287601	TECR	patch78	-0.0511733645741222	0.00318254596154274	0.0173211881488719
287602	TECRL	patch78	0.0824641928835052	0.0429926536480571	0.0407124595184692
287603	TECTA	patch78	0.218254856156221	2.50059224381466e-06	0.0461759334330476
287604	TECTB	patch78	0.0385553942573875	0.408789117244134	0.0466624591559571
287605	TEDC1	patch78	0.0846806955433737	0.364593975856815	0.0933711602311903
287606	TEDC2	patch78	0.124405592439193	0.0490450293371894	0.0631556926788768
287607	TEDDM1	patch78	0.127154578809865	0.00561572184328759	0.0458465688021775
287608	TEF	patch78	-0.0492506977134726	0.197098673822612	0.0381657243395556
287609	TEFM	patch78	0.031668504157081	0.647868633171482	0.0693240399668991
287610	TEK	patch78	-0.0213624095324567	0.690592109792347	0.0536569150905733
287611	TEKT1	patch78	0.154056882322433	0.0040812229429808	0.0535605394787007
287612	TEKT2	patch78	0.0162837353130192	0.792595193052789	0.0619177745006537
287613	TEKT3	patch78	0.0889432319399621	0.0240035634718158	0.0393658423965649
287614	TEKT4	patch78	-0.0209376514160303	0.562123670139711	0.0361105400686
287615	TEKT5	patch78	-0.0256196700104434	0.716261781018138	0.0704749101745201
287616	TEKTIP1	patch78	-0.0234329134348776	0.642767004037709	0.0505097082955289
287617	TEKTL1	patch78	-0.0109247171037047	0.664845822253255	0.0252116838782189
287618	TELO2	patch78	0.00709681784686465	0.926300769239437	0.0767092448091671
287619	TEN1	patch78	0.122722695524731	0.0225145557755322	0.0537321743595734
287620	TENM1	patch78	-0.0169298579940034	0.511128887961557	0.0257590163048229
287621	TENM2	patch78	-0.0248712091356144	0.270479865865076	0.0225615588774144
287622	TENM3	patch78	0.0566338962404995	0.293328065796736	0.0538742980167023
287623	TENM4	patch78	-0.0734941312430171	0.175636372594179	0.0542406887239643
287624	TENT2	patch78	-0.0594166102018215	0.215996684541089	0.0480028173479601
287625	TENT4A	patch78	0.0632746270515201	0.351389929961887	0.0678773001242602
287626	TENT4B	patch78	0.0657447784678909	0.328723262265628	0.0672917029467131
287627	TENT5A	patch78	0.116671960172635	0.00885191704103828	0.0445108589395641
287628	TENT5B	patch78	0.084802547351751	0.213997207765933	0.0682139956832436
287629	TENT5C	patch78	-0.0270641954018438	0.698180081072009	0.0697793744278891
287630	TENT5D	patch78	0.152144044706069	0.000159870422768792	0.0401968324078217
287631	TEP1	patch78	-0.0427395808893598	0.242395301526104	0.0365455229036274
287632	TEPSIN	patch78	0.0051874187751281	0.901637296699144	0.0419644750656083
287633	TERB1	patch78	-0.0124812374683194	0.390017535601542	0.0145157933578713
287634	TERB2	patch78	-0.0280120780667859	0.260551733695897	0.0248881344674395
287635	TERF1	patch78	-0.0264251587191263	0.55329992172325	0.0445649694139169
287636	TERF2	patch78	0.100220592523504	0.116050063200536	0.0637335301182754
287637	TERF2IP	patch78	-0.00617540096930984	0.879592860131208	0.0407586093512058
287638	TERT	patch78	0.0302373513690704	0.521790597962863	0.0471912567081292
287639	TES	patch78	0.0636932339479775	0.326782632512791	0.064930783493872
287640	TESC	patch78	0.00236239321863985	0.949301502031904	0.0371476069414495
287641	TESK1	patch78	0.103440374652243	0.162244279199597	0.0739778380978817
287642	TESK2	patch78	0.0215595547049074	0.548924769128561	0.0359619635060873
287643	TESMIN	patch78	-0.0121644947319368	0.874749822828982	0.0771587208377358
287644	TESPA1	patch78	-0.0196194688387938	0.363750079099716	0.0215949059140221
287645	TET1	patch78	-0.011656840793736	0.8197151929516	0.0511372910809451
287646	TET2	patch78	0.0991773085970776	0.046076439792024	0.049678731494426
287647	TET3	patch78	0.0626256005683531	0.219034264125566	0.0509307605490047
287648	TEX10	patch78	0.23376340898426	0.00375371711081418	0.0805313212847207
287649	TEX101	patch78	0.142306153921303	0.0206473048053361	0.061421904764313
287650	TEX11	patch78	-0.0066480917453242	0.815952716958155	0.0285576909101559
287651	TEX12	patch78	0.0138005624185059	0.708745025804533	0.0369380129573082
287652	TEX13A	patch78	-0.0453377590507452	0.122865977414082	0.0293688242297864
287653	TEX13B	patch78	-0.0214609568361334	0.490261073898896	0.0310998650069641
287654	TEX13C	patch78	0.00700491129317543	0.863917102808733	0.0408640583995197
287655	TEX13D	patch78	-0.0371147085538154	0.188070010605657	0.0281829907995131
287656	TEX14	patch78	0.0586553240041212	0.166716967761542	0.0423959751098895
287657	TEX15	patch78	0.00947310022294258	0.685506652832346	0.0233880553857371
287658	TEX19	patch78	-0.0508155733268173	0.243959545679436	0.0435956275075855
287659	TEX2	patch78	-0.0370669091028878	0.503684444883462	0.0554174151805349
287660	TEX22	patch78	0.0721288573446724	0.282661698924045	0.0671121643199919
287661	TEX26	patch78	-0.0480028343984268	0.481552601959105	0.0681872337653279
287662	TEX261	patch78	0.0440883073596323	0.5837696344164	0.0804520421422566
287663	TEX264	patch78	0.0277962965633483	0.723440308502541	0.0785356922244188
287664	TEX28	patch78	0.0217634797129416	0.667077142172454	0.0505834351808703
287665	TEX29	patch78	-0.0404485045178619	0.244022166099106	0.0347061365060838
287666	TEX30	patch78	-0.0480122614258288	0.261085328865769	0.0427056592322276
287667	TEX35	patch78	-0.0830598105750547	0.114071906365874	0.0525333295774034
287668	TEX36	patch78	0.0498612972789741	0.317630710837095	0.0498774314194732
287669	TEX38	patch78	0.235529484159199	7.0744972938651e-05	0.0591028121515395
287670	TEX44	patch78	0.0540296199937875	0.207758691055225	0.042870310774462
287671	TEX46	patch78	-0.0153290606879715	0.680254921717523	0.037188689581855
287672	TEX47	patch78	0.00117778424502274	0.984655797031173	0.0612295698199644
287673	TEX48	patch78	0.000655677880529171	0.988076372622037	0.04386645680288
287674	TEX50	patch78	-0.0281771894086217	0.457893434933911	0.0379483167790662
287675	TEX51	patch78	0.0254463392850228	0.408404558722655	0.0307716879678054
287676	TEX52	patch78	0.122731661755939	0.000126255069326812	0.031929323264565
287677	TEX53	patch78	0.0257228753529456	0.664621026928224	0.059319983131197
287678	TEX54	patch78	0.126072669697767	0.0255361260095514	0.0563967910066138
287679	TEX55	patch78	-0.0535527554930536	0.295263045311091	0.0511479455537046
287680	TEX9	patch78	0.0796533773866564	0.113895460736103	0.0503542485405815
287681	TF	patch78	-0.00175681170171758	0.95338543007874	0.0300484865467088
287682	TFAM	patch78	-0.0930523936779125	0.233679144449825	0.0781019435756619
287683	TFAP2A	patch78	0.0630047857069074	0.339273277186355	0.0659106900895074
287684	TFAP2B	patch78	-0.0285791669730278	0.724956487038871	0.0812117524328322
287685	TFAP2C	patch78	0.00743474959257465	0.90644550419493	0.0632511559184134
287686	TFAP2D	patch78	0.0659289315120771	0.108393531186964	0.041040703746297
287687	TFAP2E	patch78	-0.0300820543177718	0.429035025754946	0.0380274535132756
287688	TFAP4	patch78	-0.0518042638255743	0.286993689749404	0.0486368283398181
287689	TFB1M	patch78	0.00768130197711548	0.891664962559645	0.0563884449815155
287690	TFB2M	patch78	0.106142888270543	0.198363242588588	0.0824855082023961
287691	TFCP2	patch78	0.0684954549219109	0.358531030300011	0.0745768942447661
287692	TFCP2L1	patch78	-0.0446681323910634	0.202194929565607	0.0350093952817321
287693	TFDP1	patch78	-0.0541673099842828	0.159511921803374	0.0384868416800183
287694	TFDP2	patch78	0.211644783284518	0.0200651348073603	0.090926386495759
287695	TFDP3	patch78	-0.00736983468727936	0.825598126644951	0.0334400185692832
287696	TFE3	patch78	-0.1032801729793	0.0420757590573683	0.0507634975793822
287697	TFEB	patch78	0.086001265932525	0.100522251625491	0.0523327459477909
287698	TFF1	patch78	0.0698134254342146	0.0784562507720106	0.0396456672713695
287699	TFF2	patch78	0.007784466232485	0.876980742419697	0.0502792619475596
287700	TFF3	patch78	-0.064126898138148	0.0841145230413193	0.0371005838831475
287701	TFG	patch78	-0.0272858289400228	0.500378203459259	0.0404797872598149
287702	TFIP11	patch78	0.00807117761907964	0.883864824845829	0.0552453763364023
287703	TFPI	patch78	-0.020501811782313	0.668495194256599	0.0478678878493477
287704	TFPI2	patch78	-0.0246226127632854	0.645881504264813	0.0535757189523349
287705	TFPT	patch78	0.019014694136088	0.617733415430211	0.0380925677859964
287706	TFR2	patch78	-0.0281530018001979	0.624332255152211	0.0574759350191459
287707	TFRC	patch78	-0.0416376152197902	0.483008828024397	0.059342551065333
287708	TG	patch78	-0.0750450851258247	0.0930671081074025	0.0446558190272954
287709	TGDS	patch78	-0.0116695268897314	0.689648722257246	0.0292169011654383
287710	TGFA	patch78	0.0372085848070451	0.360497975615603	0.0406784260456234
287711	TGFB2	patch78	0.128036449804885	0.0665382415673249	0.0697314459226406
287712	TGFB3	patch78	-0.0800611623405784	0.236939967476704	0.0676678025351593
287713	TGFBR1	patch78	0.0479421111159131	0.33066391278263	0.0492675144839421
287714	TGFBR3	patch78	0.0613199993748134	0.147477776930358	0.042311316589038
287715	TGFBR3L	patch78	-0.0132229335200055	0.784491099863942	0.0483434245352239
287716	TGFBRAP1	patch78	0.117159050238842	0.175439521074385	0.0864271655323211
287717	TGIF1	patch78	0.021852455751243	0.753822638703373	0.0696689812725035
287718	TGIF2	patch78	0.0736815903826972	0.236622221095278	0.0622335674007629
287719	TGIF2LY	patch78	-0.0626140239303997	0.216793323953346	0.0506738572740473
287720	TGM1	patch78	0.0489357951647868	0.380026615201785	0.0557285323569384
287721	TGM2	patch78	0.0682513184737566	0.214154994893633	0.0549193367235621
287722	TGM3	patch78	0.0270802247789416	0.500903129543923	0.0402240372772153
287723	TGM4	patch78	0.0542400075085353	0.166435829469582	0.0391785867813441
287724	TGM5	patch78	0.0487942511893404	0.12159853243536	0.0315007156779225
287725	TGM6	patch78	0.00690946804206773	0.819758876602136	0.0303185587361739
287726	TGM7	patch78	-0.0441441120893372	0.293109604465898	0.0419740951204477
287727	TGOLN2	patch78	0.0356132130474286	0.502486651113816	0.0530948695237356
287728	TGS1	patch78	0.0453603006997784	0.441529537133661	0.058923235949944
287729	TH	patch78	-0.053779115202594	0.174024310052778	0.0395422706176732
287730	THADA	patch78	0.046964649473364	0.539530729448671	0.0765313330605004
287731	THAP1	patch78	0.0376357414590521	0.112049902594339	0.0236703592862564
287732	THAP10	patch78	-0.0034731046735692	0.939402257386331	0.0456782493244186
287733	THAP11	patch78	0.102485147035751	0.0327029120808076	0.0479412740525152
287734	THAP12	patch78	0.0554613355406904	0.357155875769945	0.0602129867537811
287735	THAP2	patch78	-0.0426797078719588	0.421287373133285	0.0530569033561534
287736	THAP3	patch78	-0.0166299843353228	0.786926428618164	0.0615121098095811
287737	THAP4	patch78	0.131504816160156	0.164785484729311	0.0946183861445448
287738	THAP5	patch78	0.063653674301702	0.239706841700325	0.0541183546069521
287739	THAP6	patch78	-0.0102695589994177	0.861491726347525	0.0588493221261527
287740	THAP7	patch78	-0.103977801063909	0.0759490975871313	0.0585481547384696
287741	THAP8	patch78	-0.0202039571573916	0.652878626778317	0.044911830590802
287742	THAP9	patch78	-0.00687534820818544	0.854095502559862	0.0373807365664071
287743	THBD	patch78	-0.0629974966390789	0.21161304478293	0.0504107621688035
287744	THBS3	patch78	-0.072689077080692	0.212902193367131	0.0583303317959288
287745	THBS4	patch78	-0.0149814902023766	0.684121380899893	0.0368162670130519
287746	THEM4	patch78	-0.0109677057070701	0.809898294029469	0.0455847569076455
287747	THEM5	patch78	-0.0235321222026761	0.487932288350857	0.0339189496824184
287748	THEM6	patch78	-0.0995822215109636	0.217946580267244	0.0807948610995474
287749	THG1L	patch78	0.00643769920710762	0.905383767567203	0.0541513022565484
287750	THNSL1	patch78	-0.024417895929425	0.185902880448383	0.0184507053933531
287751	THNSL2	patch78	-0.0285977447880124	0.598611592513903	0.054315477357656
287752	THOC1	patch78	-0.0195205289149506	0.654066279035574	0.0435520511745337
287753	THOC2	patch78	0.0248582984189478	0.649353991404393	0.0546633409796353
287754	THOC3	patch78	0.00856298446640063	0.890189840669246	0.0620111604068601
287755	THOC5	patch78	-0.0606691797431546	0.302789032035376	0.0588546692696953
287756	THOC6	patch78	-0.0218240562563069	0.569085744793658	0.0383196806891876
287757	THOC7	patch78	-0.129570213472436	0.0360804594770724	0.0617608820680949
287758	THOP1	patch78	0.059620626368244	0.414090496758022	0.0729798159989586
287759	THPO	patch78	-0.0708832477644001	0.0733634129232926	0.0395589593121516
287760	THRA	patch78	-0.010908476897435	0.796204381792581	0.0422303350821352
287761	THRAP3	patch78	-0.0178752436551985	0.760455140573533	0.0586189777545766
287762	THRB	patch78	-0.00526230944412987	0.919255763207968	0.0519023944321493
287763	THRSP	patch78	-0.0711279421836544	0.170381758974762	0.051855892721444
287764	THSD1	patch78	-0.00252380439356438	0.962108264611632	0.053114645597894
287765	THSD4	patch78	-0.0480165631786648	0.35464475345505	0.0518588710772836
287766	THSD7A	patch78	0.0198338479505181	0.466599295165429	0.0272363725586619
287767	THSD7B	patch78	0.0602857644433411	0.0838914449089007	0.0348531693838585
287768	THSD8	patch78	0.131207424636116	0.000723919376734737	0.0387331032026518
287769	THTPA	patch78	-0.0545881186444947	0.233336281993279	0.0457840020059514
287770	THUMPD1	patch78	-0.0806071335666332	0.107088528106894	0.0499920364285536
287771	THUMPD2	patch78	-0.0188723344996866	0.371003127307379	0.0210895074852781
287772	THUMPD3	patch78	-0.0600072802148757	0.219920702725296	0.0488953680950642
287773	THYN1	patch78	-0.116089907550105	0.0940288026293252	0.0692827413399884
287774	TIA1	patch78	0.0508211844699145	0.223849120510871	0.041763962050984
287775	TIAL1	patch78	-0.0197008257339606	0.716369194904936	0.0542147313564185
287776	TIAM1	patch78	-0.037356996121064	0.461697877415375	0.0507398337334682
287777	TIAM2	patch78	0.120356075734527	0.0381845667085693	0.0580105666362424
287778	TICAM1	patch78	-0.00911504639591224	0.891265303934389	0.0666660898745497
287779	TICAM2	patch78	0.0033821800699971	0.95900310536942	0.0657841003517718
287780	TICRR	patch78	-0.0073812461840553	0.7803712824842	0.0264668883142978
287781	TIFA	patch78	0.0541999207795873	0.319450549150496	0.0544217952285859
287782	TIFAB	patch78	-0.0189807038102514	0.465189804128571	0.0259825511912744
287783	TIGAR	patch78	-0.044640667123163	0.155234761039404	0.0313926859088198
287784	TIGD1	patch78	-0.0436251381425318	0.3921370181549	0.0509639989836105
287785	TIGD2	patch78	-0.0534232285336015	0.170053444257253	0.0389183175713039
287786	TIGD3	patch78	0.0116020186207011	0.560886632735226	0.0199465051335139
287787	TIGD4	patch78	-0.0181176159686055	0.580612306502031	0.0327853863013354
287788	TIGD5	patch78	0.0634751828602843	0.418899028263763	0.0785040907230411
287789	TIGD6	patch78	0.0136826570243655	0.784915349018482	0.0501253552484278
287790	TIGD7	patch78	0.0643850272355057	0.0814774234102029	0.0369314199876623
287791	TIMD4	patch78	0.00246609810061106	0.963483161528362	0.0538557312564946
287792	TIMELESS	patch78	-0.106666623217413	0.13642160994914	0.0715854164111399
287793	TIMM10	patch78	0.0161372778638814	0.721686739801493	0.0452946576127177
287794	TIMM10B	patch78	-0.0731718520418094	0.18505723040504	0.0551839818949259
287795	TIMM13	patch78	0.108027752555711	0.141562710311637	0.0734491521505887
287796	TIMM17A	patch78	-0.0499072443931917	0.251516917301041	0.043506488769487
287797	TIMM17B	patch78	0.130345817061826	0.0586828353488451	0.0688921951317666
287798	TIMM21	patch78	0.145983745724725	0.0318654471947047	0.0679584869361614
287799	TIMM22	patch78	-0.0694705001123234	0.0806538084377181	0.0397405053984454
287800	TIMM23	patch78	0.018054287604613	0.854155895856805	0.0982008747866049
287801	TIMM23B	patch78	-0.0793774918731583	0.125844003376176	0.0518277261914994
287802	TIMM29	patch78	-0.016483002496414	0.809019950522329	0.068186578320509
287803	TIMM44	patch78	-0.07156122208405	0.18970172429977	0.0545408854175367
287804	TIMM50	patch78	-0.021632438402279	0.766976080535445	0.0729871002395438
287805	TIMM8A	patch78	0.0249869888975446	0.731450828221098	0.0727929432635165
287806	TIMM8B	patch78	-0.000442762586567127	0.994561513985687	0.0649465573515252
287807	TIMM9	patch78	0.126748638789095	0.0301041767863083	0.0583876864950073
287808	TIMMDC1	patch78	-0.0144683958928857	0.790445847620787	0.0544375246386898
287809	TIMP1	patch78	-0.0209518979075678	0.181358046419006	0.0156683026622574
287810	TIMP4	patch78	0.0188430096767304	0.511195434913689	0.0286744205900549
287811	TINAG	patch78	0.0199112492610434	0.52518022590434	0.0313300755522205
287812	TINAGL1	patch78	-0.0497574200261663	0.263556167609664	0.0444877957444714
287813	TINCR	patch78	0.00231852802236548	0.949452122309643	0.0365666276774873
287814	TINF2	patch78	0.0617157791999472	0.164088513950377	0.0443314927331663
287815	TIPARP	patch78	0.0795479293195405	0.315450368380748	0.0792158431920497
287816	TIPIN	patch78	0.0333861299004405	0.117434268882244	0.0213118998521338
287817	TIPRL	patch78	-0.00161157934776809	0.972407608904644	0.0465845902088085
287818	TIRAP	patch78	-0.00255357479239971	0.966917639526224	0.0615593570524392
287819	TJAP1	patch78	-0.030406332456738	0.642126596982773	0.0654148451235339
287820	TJP1	patch78	0.148668317046502	0.00941123816381456	0.0571768685396039
287821	TJP2	patch78	-0.0295200441315153	0.673162865647004	0.0699700866386004
287822	TJP3	patch78	0.094861572496649	0.0733838355199542	0.0529446941874905
287823	TK1	patch78	-0.0274133195719985	0.52831329440488	0.0434627070825787
287824	TK2	patch78	-0.0446672393915862	0.57435886677925	0.0795118131359433
287825	TKFC	patch78	-0.0657896312625695	0.293271392668818	0.0625765517408294
287826	TKT	patch78	-0.116931612739334	0.0173999758879537	0.0491138995046324
287827	TKTL1	patch78	-0.0254059767160617	0.500054979035338	0.037662518856998
287828	TKTL2	patch78	-0.0579048177584682	0.163025691405049	0.0414891176303792
287829	TLCD1	patch78	-0.0325579953303098	0.646618323798011	0.0710006723875944
287830	TLCD2	patch78	-6.72304788581558e-05	0.998784185197136	0.0441128595605104
287831	TLCD3A	patch78	-0.0555116184037404	0.195947955433608	0.0429069578996994
287832	TLCD3B	patch78	0.0145131756475055	0.762476156298109	0.048011316547769
287833	TLCD4	patch78	-0.0856111022456507	0.164801819152991	0.0616000088145244
287834	TLCD5	patch78	-0.0133349883119015	0.757144361154853	0.043114806892297
287835	TLDC2	patch78	-0.0332151926705652	0.404945373349917	0.0398712993553937
287836	TLE1	patch78	-0.103679275512318	0.129948744922833	0.0684284798750457
287837	TLE2	patch78	0.0105777900978463	0.89771041260733	0.0822685831123174
287838	TLE3	patch78	-0.0312405307004693	0.482847129949072	0.0445080213472587
287839	TLE4	patch78	0.0412114877857926	0.476361979177977	0.0578530579760196
287840	TLE5	patch78	-0.0306627202508384	0.250537784475666	0.0266749423149738
287841	TLE6	patch78	0.0803286773542706	0.016404024146757	0.0334348024561478
287842	TLE7	patch78	-0.0101646829326902	0.777649885212848	0.0359895189869721
287843	TLK1	patch78	0.0550473887231475	0.29993527483315	0.0530865798971173
287844	TLK2	patch78	0.00606113611849214	0.860877071468944	0.0345780877338997
287845	TLL1	patch78	0.0275982759010004	0.423050366442297	0.0344391712810103
287846	TLL2	patch78	0.101268452547362	0.0873712407332878	0.0592017461227874
287847	TLN1	patch78	0.120812325027094	0.000149462826007376	0.0317772691940032
287848	TLN2	patch78	-0.0273594174784569	0.516902121948975	0.0422028412155777
287849	TLNRD1	patch78	0.00901549545177647	0.863276170447369	0.0523440800606232
287850	TLR1	patch78	-0.00928557408290813	0.837191626279399	0.0451801605952561
287851	TLR10	patch78	-0.0309176211959046	0.405846171188524	0.0371845822854606
287852	TLR2	patch78	-0.0507591235854364	0.150976607186221	0.0353270442562238
287853	TLR3	patch78	0.116948637027907	0.00746074352581636	0.0436498656536487
287854	TLR4	patch78	-0.0306937891687896	0.29497077201019	0.0292977265256726
287855	TLR5	patch78	0.0706132327628459	0.0959200924121195	0.0423842264345173
287856	TLR6	patch78	0.11335091155402	0.00103559890570323	0.0344823878666582
287857	TLR7	patch78	-0.0261295500847	0.259709513051803	0.0231745419099183
287858	TLR8	patch78	-0.0252682479357162	0.58902916140808	0.0467617466392125
287859	TLR9	patch78	-0.0304678427981575	0.484033379894049	0.0435250827094715
287860	TLX1	patch78	0.00537657491725122	0.888187990000489	0.0382343271196184
287861	TLX2	patch78	0.00306408116916072	0.938465442275999	0.0396840642304103
287862	TLX3	patch78	0.0132585310491384	0.637736589563576	0.0281519532723413
287863	TM2D1	patch78	0.039397720074996	0.593319713876516	0.0737581080005692
287864	TM2D2	patch78	-0.0180562220834225	0.443047718359841	0.0235332897629288
287865	TM2D3	patch78	-0.020469844447379	0.678107899814903	0.0493096274299941
287866	TM4SF1	patch78	-0.0648303254180786	0.267263740254723	0.0584159785986627
287867	TM4SF18	patch78	-0.0560358895133957	0.191143197257971	0.0428473170326428
287868	TM4SF19	patch78	0.00955282300994165	0.784339490966769	0.0349002204865654
287869	TM4SF20	patch78	-0.00378084786687013	0.929706648339347	0.0428526827028573
287870	TM4SF4	patch78	-0.0857929642231424	0.210659500734685	0.0685084378375978
287871	TM4SF5	patch78	-0.0270658828353248	0.508944852817201	0.0409690590807983
287872	TM6SF2	patch78	-0.0407307350807761	0.202962086170113	0.0319777179997356
287873	TM7SF2	patch78	0.0916756104097834	0.218105924442376	0.0744056941480926
287874	TM7SF3	patch78	-0.0442122380911492	0.296032056003451	0.0422941864922794
287875	TM9SF1	patch78	-0.0633066522686167	0.272741805565005	0.0576994669395147
287876	TM9SF2	patch78	-0.0489003665332332	0.0636566218164609	0.026347593143291
287877	TM9SF3	patch78	-0.0713393463939489	0.0593163552660943	0.0377997706837017
287878	TM9SF4	patch78	-0.0390156851590115	0.549822161436314	0.06522573350205
287879	TMA16	patch78	0.0497586335331848	0.313487554601405	0.0493502659816133
287880	TMA7	patch78	-0.0270726688009487	0.331644995716823	0.0278776392233838
287881	TMA7B	patch78	0.0566481153390496	0.159544240367835	0.0402526175259097
287882	TMBIM1	patch78	-0.0669846086016624	0.19139049673462	0.0512477095583944
287883	TMBIM4	patch78	-0.0489289717141304	0.355978799863347	0.0529910677428957
287884	TMBIM6	patch78	-0.040619488638962	0.452726060288945	0.0540816782949868
287885	TMC1	patch78	0.105679444246735	0.00957745342840899	0.0407382806420462
287886	TMC2	patch78	0.100301163204256	0.0745952298122221	0.0562161234653487
287887	TMC3	patch78	0.000196881747595956	0.996202460899749	0.0413588221284266
287888	TMC4	patch78	0.0442457891934545	0.538261931839391	0.0718757730322617
287889	TMC5	patch78	-0.0760587759660806	0.305312714942052	0.0741702021253543
287890	TMC6	patch78	-0.039926842212495	0.302139286631273	0.0386806625215961
287891	TMC7	patch78	-0.0452705230942899	0.254106241972268	0.039680484699058
287892	TMCC1	patch78	-0.0108585910046395	0.821724713524745	0.0481817529405838
287893	TMCC2	patch78	-0.00557962356750801	0.892490363209258	0.0412764367582157
287894	TMCC3	patch78	0.00166566680156969	0.958792210796861	0.0322316110845596
287895	TMCO1	patch78	-0.130884493707304	0.00335738392662891	0.0445527987096435
287896	TMCO2	patch78	0.00707906636200765	0.812994722247518	0.0299191311822249
287897	TMCO3	patch78	0.212518351059937	0.00892102548545912	0.0811591805178176
287898	TMCO4	patch78	0.326163548740714	0.000309325412247722	0.0902018144965375
287899	TMCO5A	patch78	0.00642008557567748	0.823961729065792	0.0288553693400447
287900	TMCO6	patch78	0.031144709381802	0.508114474957879	0.0470508319003069
287901	TMDD1	patch78	-0.0517213524286654	0.46766432378434	0.0711952175170688
287902	TMED1	patch78	-0.0155458610509287	0.819320228160559	0.0680463051316737
287903	TMED10	patch78	-0.00760105355866279	0.840011295386251	0.0376448981618967
287904	TMED2	patch78	-0.00272368237003008	0.951745127664064	0.04500042476163
287905	TMED3	patch78	-0.0978059758961522	0.0538655414697226	0.0506909683893862
287906	TMED4	patch78	-0.082025566439764	0.0673265657516667	0.0448022962740743
287907	TMED5	patch78	0.0419024875768889	0.59335882468631	0.0784556929976615
287908	TMED6	patch78	-0.0569675354039485	0.128731169069154	0.0374792607757507
287909	TMED7	patch78	0.0161411502182088	0.717208038427986	0.0445565641105145
287910	TMED8	patch78	-0.102897965971023	0.0549360077178252	0.0535674721877965
287911	TMED9	patch78	-0.108372003440647	0.0630347155015549	0.0582535994841537
287912	TMEFF1	patch78	-0.0533329332130364	0.129217107136592	0.0351326608380595
287913	TMEFF2	patch78	0.0300432673985874	0.432365336055778	0.0382538802795834
287914	TMEM100	patch78	0.00121529425343083	0.979688541399749	0.0477265422900235
287915	TMEM101	patch78	0.0230989217451294	0.741288550616482	0.0699523469427603
287916	TMEM102	patch78	0.0286269923751367	0.638764363892727	0.0609702378887068
287917	TMEM104	patch78	-0.016751723947418	0.806901583096823	0.0685229115338623
287918	TMEM106A	patch78	-0.0282204188091773	0.571469710638849	0.0498581021885225
287919	TMEM106B	patch78	-0.0725280399317224	0.280256790078278	0.0671469896252757
287920	TMEM106C	patch78	-0.0710626540888686	0.0570317324199735	0.0373119189355058
287921	TMEM107	patch78	-0.0362906785883957	0.547889892528659	0.0603774503109503
287922	TMEM108	patch78	0.0474125899369199	0.117147167039417	0.0302419160520249
287923	TMEM109	patch78	-0.0711914098683974	0.0855790078126489	0.0413820467566135
287924	TMEM11	patch78	0.0109356272316704	0.860194779846523	0.0620788890636372
287925	TMEM114	patch78	0.0179895443193734	0.751697406509755	0.0568460300122199
287926	TMEM115	patch78	0.103699105493958	0.18504105804853	0.0782038262858528
287927	TMEM116	patch78	0.0128741182262138	0.740058645023511	0.0387963964688042
287928	TMEM117	patch78	-0.0426200111970094	0.326922331361622	0.0434606641585422
287929	TMEM119	patch78	0.00155477523527221	0.952896638801089	0.0263165867973937
287930	TMEM120A	patch78	0.00480026724271611	0.951378262733269	0.0787104174052175
287931	TMEM120B	patch78	-0.100521924090348	0.0574241954180607	0.0528631270435743
287932	TMEM121	patch78	0.0627237720139606	0.381881740351918	0.0717092688169433
287933	TMEM121B	patch78	0.15060947878176	0.0146230155869257	0.0616125404815184
287934	TMEM123	patch78	-0.0347355928381895	0.337936557868025	0.0362372151467559
287935	TMEM125	patch78	-0.0121288670288026	0.787386852315386	0.0449626268382893
287936	TMEM126A	patch78	0.0406808412308375	0.530450752846903	0.0648335409741054
287937	TMEM126B	patch78	-0.0128980984348333	0.814693701268292	0.0550220179430038
287938	TMEM127	patch78	-0.0814016280460055	0.168138366604785	0.0590343179212197
287939	TMEM128	patch78	0.0255955602319312	0.555079356528614	0.0433602115381669
287940	TMEM129	patch78	0.00975747518433068	0.911857508545347	0.0881315919761613
287941	TMEM130	patch78	-0.0273906995332262	0.416593437584594	0.0337085770164088
287942	TMEM131	patch78	0.0883884279999945	0.130239243560516	0.0583806709466813
287943	TMEM131L	patch78	-0.0187753844364316	0.703708393447846	0.0493578641501152
287944	TMEM132A	patch78	0.120105621889282	0.0824196014587672	0.0691057678384501
287945	TMEM132B	patch78	-0.0400483790657316	0.140943811628044	0.0271869298330239
287946	TMEM132C	patch78	0.0862949947218337	0.17654406565464	0.0638220355268
287947	TMEM132D	patch78	0.00908843022150454	0.927170293067614	0.0994127036454502
287948	TMEM132E	patch78	-0.0537923743305295	0.348989070573025	0.0574183779500089
287949	TMEM134	patch78	-0.0602469275230559	0.253990947885111	0.0527947661173925
287950	TMEM135	patch78	-0.00620248498975939	0.870149877577894	0.0379364990078628
287951	TMEM138	patch78	-0.0634360142656796	0.388364710367431	0.0735199093095354
287952	TMEM139	patch78	0.0506247621162481	0.321985682129389	0.0510990870528934
287953	TMEM140	patch78	0.10479735832461	0.0976647430063248	0.0632325956997509
287954	TMEM141	patch78	0.128735596310614	0.124809673817083	0.0838249767603073
287955	TMEM143	patch78	-0.0152538308436371	0.773732915472983	0.053047910120417
287956	TMEM144	patch78	-0.0278501951562143	0.604357185427723	0.0537382896184116
287957	TMEM145	patch78	-0.023003201848852	0.674552188156253	0.0547705437474047
287958	TMEM147	patch78	-0.0359152335748708	0.441807388946016	0.0466824550587886
287959	TMEM14A	patch78	0.0263151867964098	0.711456953371591	0.0711276624419278
287960	TMEM14B	patch78	-0.0530320404864228	0.369600667646599	0.059088911507819
287961	TMEM14C	patch78	-0.11030905294924	0.111784851638087	0.0693256881754208
287962	TMEM150A	patch78	0.0162560305404064	0.809243026905511	0.0673278361113751
287963	TMEM150B	patch78	0.146714239320798	0.0183020732489301	0.0621124887439992
287964	TMEM150C	patch78	-0.0889626111595703	0.133509149713198	0.0592597339483651
287965	TMEM151A	patch78	-0.0368054388250466	0.449353864540889	0.0486397979452284
287966	TMEM151B	patch78	-0.0263924602029252	0.565864106738235	0.0459572856348419
287967	TMEM154	patch78	0.0578307362611779	0.398254698644497	0.0684397710350528
287968	TMEM156	patch78	0.100389694235724	0.0437529465023653	0.0497427027193863
287969	TMEM158	patch78	0.0600685954741631	0.136374640234332	0.0403080146862096
287970	TMEM160	patch78	-0.0434290322599286	0.513191951065617	0.0664018438190034
287971	TMEM161A	patch78	-0.0343110280117341	0.64017547555114	0.073384751325908
287972	TMEM161B	patch78	0.0928376354797133	0.17763836918442	0.0688346523371718
287973	TMEM163	patch78	0.0987425703967866	0.00732989603615598	0.0367730012241872
287974	TMEM164	patch78	-0.0317052248884343	0.681991821962395	0.0773623499855206
287975	TMEM165	patch78	0.0384602919067433	0.480642115893419	0.0545188951028026
287976	TMEM167A	patch78	-0.000704660783494318	0.98610282610582	0.040448109637849
287977	TMEM167B	patch78	-0.0152086182843541	0.807761479522712	0.0624947138445605
287978	TMEM168	patch78	-0.0752406512900604	0.342806657075194	0.07928922073055
287979	TMEM169	patch78	-0.0517623653798895	0.384618556310793	0.0595191191428762
287980	TMEM17	patch78	-0.0850427098589695	0.278327424014062	0.078417720438224
287981	TMEM170A	patch78	0.0174911747334772	0.679543756163378	0.042334332683336
287982	TMEM170B	patch78	-0.0044441374157449	0.944886919556205	0.0642766525883671
287983	TMEM171	patch78	0.065332916648857	0.132571817085878	0.0434143994038511
287984	TMEM174	patch78	-0.0278684203566933	0.292746153742315	0.0264785234125142
287985	TMEM175	patch78	0.00705680036152719	0.919531200405556	0.0698405957018019
287986	TMEM177	patch78	0.012218698334059	0.692068864245072	0.0308454429786913
287987	TMEM178A	patch78	-0.0790330313335714	0.211444710679817	0.063219123337941
287988	TMEM178B	patch78	0.129512429965958	0.00794822994095565	0.0487277621580988
287989	TMEM179	patch78	0.0568098837403496	0.18667093498041	0.0430018018480182
287990	TMEM179B	patch78	-0.0589736991867091	0.243968920567756	0.0505956420804364
287991	TMEM18	patch78	-0.0892465591778619	0.253384115398679	0.0781073843961795
287992	TMEM181	patch78	-0.00554521191340714	0.930257885517704	0.0633482939094234
287993	TMEM182	patch78	-0.102891972332976	0.0385137220152238	0.0496775756244702
287994	TMEM183A	patch78	-0.000311369614916814	0.995667090673349	0.0573272479663691
287995	TMEM184A	patch78	0.0290691073592718	0.440541516759184	0.0376793115541162
287996	TMEM184B	patch78	0.0394620869540546	0.403872673206181	0.0472619972243978
287997	TMEM184C	patch78	-0.101239023526573	0.205092667101568	0.0798582589256041
287998	TMEM185A	patch78	-0.0774365923644038	0.326977782651357	0.0789730354380896
287999	TMEM185B	patch78	-0.133899143089199	0.123402676859581	0.0868613762640252
288000	TMEM186	patch78	0.0252559176986556	0.648977738001157	0.0554738914099802
288001	TMEM187	patch78	-0.0755793310691117	0.454243738929844	0.100966786529383
288002	TMEM19	patch78	0.0239018816530583	0.558175156372996	0.0408099780654275
288003	TMEM190	patch78	-0.0332504234239719	0.473247971163015	0.0463492769536598
288004	TMEM191B	patch78	0.00589113693808184	0.904287118386954	0.0489833703361003
288005	TMEM191C	patch78	0.0114612411773757	0.812738017551331	0.0483723990011276
288006	TMEM192	patch78	-0.0619139848800844	0.195822880481803	0.0478421881291001
288007	TMEM196	patch78	0.0792107699830801	0.0324804670867184	0.0370063403276426
288008	TMEM198	patch78	-0.00398109345393196	0.875082916826913	0.0253197516252218
288009	TMEM199	patch78	0.00733192169665344	0.880570022806343	0.0487907960911618
288010	TMEM200A	patch78	0.019836992705842	0.28222569624828	0.0184405747401592
288011	TMEM200B	patch78	0.0205866074654271	0.514004351505074	0.0315371765381619
288012	TMEM200C	patch78	0.0325745526910876	0.35519041925302	0.0352211153756108
288013	TMEM201	patch78	0.0668416404849372	0.359069408803163	0.0728578428060858
288014	TMEM202	patch78	0.0313937190407957	0.48601400106436	0.0450516994891063
288015	TMEM203	patch78	0.261403109572938	0.000126571399358901	0.0680164410796139
288016	TMEM205	patch78	-0.0357376073644714	0.534981166641771	0.0575887680713112
288017	TMEM207	patch78	-0.0450268829156181	0.1558326186449	0.0317101500506955
288018	TMEM208	patch78	-0.0041003350726411	0.937631850810032	0.0523937713139796
288019	TMEM209	patch78	0.0221337303710295	0.795818503350033	0.0855214230424882
288020	TMEM210	patch78	-0.0567922619744087	0.428065178920582	0.0716418035585092
288021	TMEM212	patch78	-0.0750122875551387	0.156341351370233	0.0528923670134223
288022	TMEM213	patch78	0.007651094385291	0.800764851076927	0.0303130359689892
288023	TMEM214	patch78	0.0120046899079347	0.809967229590204	0.0499131973683619
288024	TMEM215	patch78	0.00035478692961309	0.989735608715551	0.0275733175716472
288025	TMEM216	patch78	-0.0236598703358988	0.556694205907223	0.0402452268483865
288026	TMEM217	patch78	0.016178969213712	0.679534807455009	0.0391572105665239
288027	TMEM217B	patch78	-0.0105947407798863	0.559633566969675	0.0181566599497347
288028	TMEM218	patch78	0.0193301794056382	0.762772877094327	0.0640290045211605
288029	TMEM219	patch78	0.0421678619286606	0.434209859474312	0.0539078456146228
288030	TMEM220	patch78	0.0550063638746908	0.236427208892189	0.0464406053515995
288031	TMEM221	patch78	-0.050147144942567	0.195840266535549	0.0387512207492893
288032	TMEM222	patch78	0.0662003267585701	0.268829427377892	0.0598459895499413
288033	TMEM223	patch78	-0.0170737782007607	0.794391233282269	0.0655021706545883
288034	TMEM225	patch78	-0.013487446978306	0.7265861035301	0.0385645697677048
288035	TMEM225B	patch78	0.0145754729302101	0.666536609870629	0.03381838442394
288036	TMEM229A	patch78	0.0226318101088679	0.270224247352306	0.0205191643646187
288037	TMEM229B	patch78	-0.0231862066884703	0.616415375130258	0.0462758693961131
288038	TMEM230	patch78	0.0754270701650753	0.273425200411699	0.068844418492744
288039	TMEM231	patch78	-0.0240382881120259	0.517744300076268	0.0371545145280857
288040	TMEM232	patch78	-0.0472486865087738	0.409044411441412	0.057214869439968
288041	TMEM233	patch78	0.0235073638676664	0.3815553035893	0.026856485717255
288042	TMEM234	patch78	0.0709848752403331	0.394340671057616	0.0833135633877219
288043	TMEM235	patch78	0.0230365998196939	0.59272571693836	0.0430585274311624
288044	TMEM236	patch78	0.205908494840146	0.00278543854568128	0.0687389909637479
288045	TMEM237	patch78	0.0582767334674353	0.173908514626239	0.0428377112691294
288046	TMEM238	patch78	0.0293812451218816	0.725575059167803	0.0836871252008702
288047	TMEM238L	patch78	0.0535049923113509	0.111179281615603	0.0335692621046644
288048	TMEM239	patch78	0.00480643557815713	0.930754234077944	0.055303124892237
288049	TMEM240	patch78	-0.0332665027182769	0.361344605363171	0.0364329211074431
288050	TMEM241	patch78	0.0854210748834416	0.0899419441500101	0.0503419689800835
288051	TMEM242	patch78	0.0351958481308902	0.1502730016143	0.0244531911006933
288052	TMEM243	patch78	-0.0367817843660424	0.39329930363059	0.0430750975146161
288053	TMEM244	patch78	0.0135292597218394	0.626064881404761	0.0277594452355557
288054	TMEM245	patch78	-0.0939853573859132	0.110297493314641	0.0588211076179314
288055	TMEM247	patch78	0.0483770042886752	0.293732105088931	0.0460582876476425
288056	TMEM248	patch78	-0.0975455347105156	0.100706867473023	0.0593898016635681
288057	TMEM249	patch78	-0.0436561395737463	0.542684078331196	0.0716966921282244
288058	TMEM25	patch78	-0.039494132307124	0.304062932407241	0.0384140379025515
288059	TMEM250	patch78	0.0298127396357494	0.641279639339678	0.0639749677112852
288060	TMEM252	patch78	0.179795908189895	0.000796934409442099	0.0534976493458303
288061	TMEM253	patch78	0.0291686690504965	0.619403972618974	0.0587131009118621
288062	TMEM254	patch78	0.0582253019063988	0.262074134843466	0.0518974133627136
288063	TMEM255A	patch78	-0.0495401461643412	0.251246397054613	0.0431618232896791
288064	TMEM255B	patch78	-0.0284072427456924	0.533537038878706	0.0456149300878969
288065	TMEM256	patch78	0.0667989031014647	0.430549561803107	0.0847198857319145
288066	TMEM258	patch78	-0.0395744286643529	0.439588177554763	0.0511894270972564
288067	TMEM259	patch78	0.0116130645574903	0.83620960608232	0.0561612574798497
288068	TMEM26	patch78	0.0903653803550861	0.00958802481783369	0.0348399927129104
288069	TMEM260	patch78	0.0823318839890979	0.128296547743323	0.0541049704650837
288070	TMEM262	patch78	0.0273297619468403	0.485334764207151	0.0391586736998259
288071	TMEM263	patch78	-0.0187439548620172	0.666342894280175	0.0434633283408439
288072	TMEM265	patch78	0.0131513634650668	0.776126145798528	0.0462387625843738
288073	TMEM266	patch78	-0.0105445685000908	0.64730487807575	0.0230430445113193
288074	TMEM267	patch78	-0.0430244745095719	0.162135407892056	0.0307619911669364
288075	TMEM268	patch78	0.081116543206377	0.165830929529877	0.0585083494968004
288076	TMEM269	patch78	0.021972813309494	0.427764174967326	0.0277000132849845
288077	TMEM270	patch78	-0.0147778121974499	0.700333359461893	0.0383893862783136
288078	TMEM271	patch78	0.0630618083734504	0.15014725908972	0.0438002422362656
288079	TMEM272	patch78	0.165191044975188	0.0572950831331631	0.0868266858053019
288080	TMEM275	patch78	0.032651070096381	0.525363283415319	0.0513987193307061
288081	TMEM276	patch78	0.0358051780649318	0.729049095285393	0.103346865191857
288082	TMEM30A	patch78	0.0827414792810921	0.122221603615635	0.0535058039058568
288083	TMEM30B	patch78	0.000823349556747475	0.992189127785787	0.0840900055191339
288084	TMEM31	patch78	-0.029855451690982	0.39051071595731	0.034758323104074
288085	TMEM33	patch78	0.00360515327994215	0.944620216608788	0.0518907057041877
288086	TMEM35A	patch78	0.0464059835681947	0.122150713128716	0.0300033048935603
288087	TMEM35B	patch78	-0.0667149235931203	0.24897145173899	0.0578467011395092
288088	TMEM37	patch78	-0.0593794027643189	0.313646562803163	0.0589114389736203
288089	TMEM38A	patch78	0.109250271293213	0.116003641384072	0.069466945490288
288090	TMEM38B	patch78	-0.039518672563854	0.603609513686125	0.0760957288434188
288091	TMEM39A	patch78	-0.0249154597862121	0.644233998947308	0.0539433576140868
288092	TMEM39B	patch78	0.0543999834776691	0.279142094856957	0.0502472408934324
288093	TMEM40	patch78	-0.0789410639536886	0.119298992572283	0.0506478526207908
288094	TMEM41A	patch78	0.0122692361300623	0.863708694539023	0.071463653250672
288095	TMEM41B	patch78	0.0825657292299509	0.101250392739599	0.0503497442273103
288096	TMEM42	patch78	-0.0800358094902286	0.111952047177779	0.0503234167865733
288097	TMEM43	patch78	0.0827615427479997	0.149042447770872	0.0573270058646997
288098	TMEM44	patch78	-0.0295486984427793	0.605616846725696	0.0572149330542518
288099	TMEM45A	patch78	0.034876898752524	0.0263787326879162	0.0156903833476397
288100	TMEM45B	patch78	-0.0364778691263313	0.612210228260142	0.0719443691379196
288101	TMEM47	patch78	0.0588940490545223	0.14641459356273	0.0405305711347505
288102	TMEM50A	patch78	0.047922734848646	0.485455437349738	0.0686837231270807
288103	TMEM50B	patch78	-0.0070123364672444	0.901913914226629	0.0568882427548611
288104	TMEM51	patch78	0.115478013833438	0.0565826191173995	0.0605225287903294
288105	TMEM52	patch78	-0.00866833672744212	0.868816166199092	0.0524746012889133
288106	TMEM52B	patch78	0.0198901596960175	0.592268354856823	0.0371314799088065
288107	TMEM53	patch78	0.13109916625156	1.06722073335223e-05	0.0296717535490907
288108	TMEM54	patch78	-0.0242110858878523	0.719220253930397	0.0673334839785421
288109	TMEM59	patch78	0.0375794122646382	0.355671865414263	0.0406732963961687
288110	TMEM59L	patch78	0.0145674686130422	0.675010271837055	0.0347369600864373
288111	TMEM60	patch78	-0.110376456816077	0.0753669214591632	0.0620274465822895
288112	TMEM61	patch78	-0.106134194515463	0.188018253523092	0.0805833694180024
288113	TMEM62	patch78	-0.0376759093590401	0.393200060654059	0.04411295002752
288114	TMEM63A	patch78	-0.0223767105348264	0.423022664378228	0.0279216472428241
288115	TMEM63B	patch78	-0.0250403870346107	0.345471105453309	0.0265339304892253
288116	TMEM63C	patch78	0.169948662865265	0.0447200544686375	0.0845942029215756
288117	TMEM64	patch78	-0.0181095839015496	0.752900374908233	0.0575134126613954
288118	TMEM65	patch78	-0.0173965190264017	0.694575835323905	0.0442964290858949
288119	TMEM67	patch78	-0.033318646838259	0.489155639018253	0.0481604844763564
288120	TMEM68	patch78	0.136629228953944	0.0436977072351099	0.0676814701371601
288121	TMEM69	patch78	0.00916723746682837	0.902056885934355	0.0744791935344184
288122	TMEM70	patch78	-0.0380631955749261	0.441393479250536	0.0494295320826255
288123	TMEM71	patch78	-0.0228461455509769	0.293052989344514	0.0217205359705487
288124	TMEM72	patch78	0.0168347692952975	0.814226077983944	0.0716313424615572
288125	TMEM74	patch78	-0.0107852116014588	0.650303134013429	0.0237856489030301
288126	TMEM74B	patch78	0.0323523730048636	0.63482899084179	0.0681045923038027
288127	TMEM78	patch78	-0.0585296810478146	0.173492091199485	0.0429820005895637
288128	TMEM79	patch78	0.0213768551616754	0.755635843113156	0.0686752519876045
288129	TMEM80	patch78	-0.07901063529683	0.226817530796286	0.0653466115136014
288130	TMEM81	patch78	0.152825987326869	0.000614248724156259	0.0445214847552053
288131	TMEM82	patch78	0.00114692401475047	0.975241698640356	0.0369496748026372
288132	TMEM86A	patch78	0.015634988940967	0.885730269895197	0.108777395525853
288133	TMEM86B	patch78	-0.0521826158655167	0.294732791487649	0.0497846134700615
288134	TMEM87A	patch78	0.0257285738822722	0.534682066364662	0.0414295258041936
288135	TMEM87B	patch78	-0.00408445365091671	0.951985347315712	0.0678209926577165
288136	TMEM88	patch78	0.168306026676148	0.00312348985727598	0.0568565103628947
288137	TMEM88B	patch78	0.0434320917644251	0.581174675924663	0.0787110661345622
288138	TMEM89	patch78	-0.0292257457742055	0.680293035216346	0.0709113478750001
288139	TMEM8B	patch78	-0.0710492114362151	0.335861723460943	0.0738029669570134
288140	TMEM9	patch78	-0.109486439462068	0.0592277262976459	0.057992082425097
288141	TMEM91	patch78	0.0718030241818814	0.216237073781961	0.0580402179883681
288142	TMEM92	patch78	-0.0265079914192026	0.553098923219749	0.0446820240245581
288143	TMEM94	patch78	-0.0400800077170564	0.383021251343665	0.0459315503539217
288144	TMEM95	patch78	0.0543026798841715	0.138467957023034	0.0366335384264722
288145	TMEM97	patch78	-0.0997693050334347	0.0840646177231861	0.0577121792329877
288146	TMEM98	patch78	0.013234474033768	0.794733691195723	0.0508596423242602
288147	TMEM9B	patch78	0.152757709428664	0.0173706496215615	0.0641448567077393
288148	TMF1	patch78	-0.0258945864365139	0.652376398773647	0.0574726441525513
288149	TMIE	patch78	-0.0270665240523665	0.421214965292656	0.0336422641087139
288150	TMIGD1	patch78	-0.0280195099738253	0.386818038575647	0.0323678621055834
288151	TMIGD2	patch78	0.023153199237924	0.356004556845632	0.0250767270599417
288152	TMIGD3	patch78	-0.0200807344881964	0.633234618688738	0.0420734400035277
288153	TMLHE	patch78	-0.0113232993869226	0.752560587905175	0.0359101075271812
288154	TMOD1	patch78	0.0172281353472237	0.786947147537749	0.0637309415735365
288155	TMOD2	patch78	-0.00956580931158853	0.350296629569476	0.0102383678605441
288156	TMOD3	patch78	-0.0122896292901224	0.728859369578687	0.0354465342783352
288157	TMOD4	patch78	0.123987414729467	0.072741071137943	0.0690455464737814
288158	TMPO	patch78	-0.0168309614495616	0.495703941980012	0.0246993429540144
288159	TMPPE	patch78	0.0283577700897634	0.500097602144848	0.0420425196976538
288160	TMPRSS11A	patch78	-0.0136855965561037	0.655092550494697	0.0306309754938503
288161	TMPRSS11B	patch78	0.043052310427312	0.460464160652084	0.0583146820777242
288162	TMPRSS11D	patch78	0.0994406874183397	0.0750272804407272	0.0558168254353122
288163	TMPRSS11E	patch78	0.00719037475487742	0.870445960534352	0.0440801764765905
288164	TMPRSS11F	patch78	-0.0100198092503778	0.717943676782814	0.0277343880235813
288165	TMPRSS12	patch78	0.024617109297482	0.629150652243132	0.0509646297849897
288166	TMPRSS13	patch78	-0.00722578702737334	0.906917082590995	0.0617862795273261
288167	TMPRSS15	patch78	-0.0306344846353137	0.469221934007769	0.0423167877347334
288168	TMPRSS2	patch78	-0.00227078974093343	0.942474310323431	0.0314633191594902
288169	TMPRSS3	patch78	-0.0411195485257604	0.366994683615125	0.0455671825100667
288170	TMPRSS4	patch78	-0.0201038531271554	0.595237076396582	0.0378334690196212
288171	TMPRSS5	patch78	-0.0301399971372571	0.255472894542455	0.0264944254840885
288172	TMPRSS6	patch78	-0.0180406108465206	0.594254427371217	0.0338602164317186
288173	TMPRSS7	patch78	0.0772465213307142	0.0458804162615925	0.0386584983337614
288174	TMPRSS9	patch78	0.0171165949747001	0.728541483985059	0.0493085887970217
288175	TMSB10	patch78	-0.0541710376844526	3.66717785631219e-07	0.0106037509109148
288176	TMSB15A	patch78	0.0928660905139639	0.262602243791873	0.0828651609459386
288177	TMSB15B	patch78	0.0962461253011221	0.276106469662094	0.0883388759520512
288178	TMSB15C	patch78	0.0694796107009754	0.158834674428528	0.0492863336419556
288179	TMSB4X	patch78	-0.0069117880975105	0.406831123032626	0.00833026617572608
288180	TMSB4Y	patch78	0.00286667347510149	0.964816857098044	0.0649784339041917
288181	TMT1A	patch78	-0.172003407383013	0.0201841141004588	0.0739664937287198
288182	TMT1B	patch78	0.00445185825257006	0.924100051279046	0.0467206850704032
288183	TMTC1	patch78	0.00775619354887703	0.902729246343871	0.0634529485911805
288184	TMTC2	patch78	0.187450121016308	0.0108275233967117	0.0734680678052554
288185	TMTC3	patch78	0.0596638072693659	0.221816373313889	0.048815619639725
288186	TMTC4	patch78	0.211139387109145	0.0318843012208304	0.0983006414624846
288187	TMUB1	patch78	-0.0429729556250254	0.406968561814696	0.051807298087672
288188	TMUB2	patch78	0.0529299224662973	0.385629648290476	0.0609912938098862
288189	TMX1	patch78	-0.0396540558477179	0.386136485021004	0.0457422652461491
288190	TMX2	patch78	-0.0600524023622587	0.23415059135204	0.0504548239719783
288191	TMX3	patch78	-0.120406538047536	0.0576342106646765	0.0633735455193566
288192	TMX4	patch78	0.0441541489742126	0.298626998481135	0.0424661978000499
288193	TNC	patch78	-0.061485213927944	0.149091914271471	0.0425945712259969
288194	TNFAIP1	patch78	-0.0612852022700642	0.382262997476029	0.0701207751596518
288195	TNFAIP2	patch78	0.0207858542787894	0.544967434810117	0.034330773888594
288196	TNFAIP8	patch78	0.0246063969277518	0.622491330547826	0.0499697311931243
288197	TNFAIP8L1	patch78	0.0495058978484281	0.035581215010841	0.0235337969140834
288198	TNFAIP8L2	patch78	-0.00841060246630438	0.745464363026922	0.0259037705351547
288199	TNFAIP8L3	patch78	-0.050081296894773	0.258612864980778	0.0443153830629099
288200	TNFRSF10A	patch78	0.037159605401268	0.519873684970837	0.0577286721931406
288201	TNFRSF10B	patch78	0.0951634951860768	0.0460008904186206	0.0476516077470424
288202	TNFRSF10C	patch78	0.0650756201439555	0.089578393754782	0.0383081400124578
288203	TNFRSF10D	patch78	-0.0306977317786892	0.380909994871541	0.0350237654739545
288204	TNFRSF11A	patch78	-0.0907528780147961	0.127597849069453	0.059529610878926
288205	TNFRSF11B	patch78	-0.0140442144777656	0.672872315265871	0.0332570088308681
288206	TNFRSF12A	patch78	0.0366262830648599	0.62726033076916	0.0754111228817042
288207	TNFRSF13B	patch78	0.0499418409166472	0.00487207607820741	0.0177122024883712
288208	TNFRSF13C	patch78	-0.0393303566579872	0.45666794847408	0.0528250109024664
288209	TNFRSF14	patch78	0.00117704952501291	0.971536057836492	0.0329817767194371
288210	TNFRSF17	patch78	-0.0369091234986487	0.248425382081184	0.0319659722202702
288211	TNFRSF19	patch78	0.0309712417516489	0.193524570443503	0.0238091065057133
288212	TNFRSF1A	patch78	-0.00734572675946432	0.872832903981593	0.0458852913126258
288213	TNFRSF1B	patch78	0.079380008533825	0.122320957908816	0.0513457309785154
288214	TNFRSF21	patch78	-0.0427597056288233	0.360983325586595	0.0467944895242487
288215	TNFRSF25	patch78	0.0176507339607649	0.63289406980387	0.036945030907875
288216	TNFRSF6B	patch78	-0.00197520646972946	0.960070808833217	0.0394463668646844
288217	TNFRSF8	patch78	-0.0212636631561382	0.650805445070425	0.0469670461323768
288218	TNFSF10	patch78	0.0389218093525318	0.20679276288936	0.0308172482306415
288219	TNFSF11	patch78	-0.0223571852819989	0.642166619385014	0.0481040487817096
288220	TNFSF12	patch78	0.16077712116889	0.0040426631888495	0.0558384762498683
288221	TNFSF13	patch78	-0.0124421295772853	0.846149577187006	0.0641123306112967
288222	TNFSF13B	patch78	-0.0508265178691555	0.144480826077195	0.0348107951090696
288223	TNFSF14	patch78	-0.072854535814503	0.174602906639526	0.0536399329680255
288224	TNFSF15	patch78	0.0684790794241909	0.122310514537499	0.0442933946090174
288225	TNFSF18	patch78	0.0271119344502948	0.513264628879395	0.0414605850760996
288226	TNFSF4	patch78	-0.0261611128901749	0.616009399367354	0.0521532260261455
288227	TNFSF9	patch78	0.0773970525671804	0.13461853133667	0.0517029992764481
288228	TNIK	patch78	-0.0423653074188319	0.271853680748603	0.0385414499806435
288229	TNIP1	patch78	0.0292787617367066	0.555054327126402	0.0495966084705099
288230	TNIP2	patch78	0.102872800997695	0.151021504199703	0.071604695867922
288231	TNK1	patch78	0.145570684382261	0.0828033078452311	0.083862567733259
288232	TNK2	patch78	-0.0724705648997274	0.177971069572069	0.0537747097465697
288233	TNKS	patch78	-0.0344507766613442	0.488815316646093	0.0497579328376093
288234	TNKS1BP1	patch78	0.0213717005033453	0.631881411029203	0.0446005611828534
288235	TNKS2	patch78	-0.0647969874242634	0.19908770997064	0.0504362404985584
288236	TNMD	patch78	-0.0184425656085322	0.728509748581895	0.0531219093317176
288237	TNN	patch78	0.18521285802202	0.0016855812892587	0.0588639321645353
288238	TNNC1	patch78	-0.0512217704139001	0.297079555635887	0.0491060419080577
288239	TNNC2	patch78	0.0146756740408663	0.613163039288631	0.0290221790495069
288240	TNNI1	patch78	0.092528517316517	0.0331925499264798	0.0434051094536006
288241	TNNI2	patch78	-0.0273405384193263	0.296267647700111	0.0261671941588323
288242	TNNI3	patch78	-0.0179951419436019	0.60412247230756	0.0346999563094012
288243	TNNI3K	patch78	-0.02186393536108	0.597786886490974	0.0414325216285736
288244	TNNT1	patch78	0.0515744776386198	0.30811290511222	0.0505859616641326
288245	TNNT2	patch78	-0.0435071539761871	0.403660003024629	0.0520830234873488
288246	TNNT3	patch78	-0.00583484188299162	0.857368724214473	0.0324597791986593
288247	TNP1	patch78	0.0209315396763147	0.628471139529714	0.0432486913314592
288248	TNP2	patch78	-0.0184325256500671	0.60727566250877	0.0358556389023297
288249	TNPO1	patch78	-0.0350543108240052	0.419766072955154	0.0434349806485287
288250	TNPO2	patch78	-0.0569772399993265	0.10339126165601	0.0349631417065029
288251	TNPO3	patch78	0.0329736070463157	0.584270806817135	0.0602502648954671
288252	TNR	patch78	0.00484868074201596	0.880153168877047	0.032152813346932
288253	TNRC18	patch78	-0.104917526090448	0.0504740589361433	0.0535971063865147
288254	TNRC6A	patch78	-0.121884563839021	0.042951415671317	0.0601623122221164
288255	TNRC6B	patch78	-0.00361031830576337	0.936383008546509	0.0452248951266034
288256	TNRC6C	patch78	0.0706152696048493	0.0620277560161048	0.0378124613624314
288257	TNS1	patch78	-0.0655546021972905	0.129838648469761	0.0432537189192364
288258	TNS2	patch78	0.10359903988057	0.0337942946807805	0.0487640588520999
288259	TNS3	patch78	-0.0670962177274124	0.237032104521473	0.056720963089569
288260	TNS4	patch78	-0.00882721695637938	0.833562967647474	0.0420001117216125
288261	TNXB	patch78	-0.0592401398281756	0.376610823858425	0.0669815503279565
288262	TOB1	patch78	0.0213290768573908	0.694321370497067	0.0542622160892045
288263	TOB2	patch78	-0.029604153354648	0.343034389214365	0.0312118301427451
288264	TOE1	patch78	-0.0636457862754864	0.139578270314869	0.0430574675247301
288265	TOGARAM1	patch78	0.0395139789509192	0.442907305115585	0.0514840594102639
288266	TOLLIP	patch78	-0.0626292136725192	0.339289136053393	0.0655199479727144
288267	TOM1	patch78	-0.0297224130549072	0.706813020414929	0.0790043497262785
288268	TOM1L1	patch78	-0.005139081887816	0.907060261917652	0.0440112822323989
288269	TOM1L2	patch78	0.022194706550319	0.762455286473654	0.0734160863088398
288270	TOMM20	patch78	-0.0237525802128688	0.575849868171615	0.0424470605086652
288271	TOMM20L	patch78	-0.012942932259201	0.77233074205726	0.0447263335558856
288272	TOMM22	patch78	0.000647472226050001	0.990928786004857	0.0569394106045888
288273	TOMM34	patch78	0.0607625702324659	0.10703328934882	0.0376786269002352
288274	TOMM40	patch78	0.0474971929799353	0.521819473000527	0.0741337327263613
288275	TOMM40L	patch78	-0.00612400087815595	0.948602441547281	0.0949857292841914
288276	TOMM5	patch78	0.0515559453779873	0.377163154990996	0.0583607308126426
288277	TOMM6	patch78	0.00701519303333556	0.92373596684166	0.0732694409206527
288278	TOMM7	patch78	0.00928347083979437	0.838893989423356	0.0456539706531451
288279	TOMM70	patch78	0.0797098707270813	0.127794926700651	0.0523129960478314
288280	TOMT	patch78	-0.038395226029662	0.402307638433818	0.0458314687811348
288281	TONSL	patch78	-0.0125480179013864	0.766864790526985	0.042315766385944
288282	TOP1	patch78	0.0592433210811777	0.190866508404494	0.0452715958424279
288283	TOP1MT	patch78	-0.0810208198856814	0.213984711704634	0.0651702478147448
288284	TOP2A	patch78	-0.0352164062516079	0.303772544653449	0.0342327292311384
288285	TOP2B	patch78	-0.0475213650224181	0.608719604754137	0.092813120226383
288286	TOP3A	patch78	0.054901688331666	0.37462430348247	0.0618183368772033
288287	TOP3B	patch78	-0.0208263557241916	0.762588776851414	0.068929765912002
288288	TOPAZ1	patch78	0.126197123931293	0.00926715111811894	0.0484355929589068
288289	TOPBP1	patch78	0.00825216468933787	0.858063168695098	0.0461346146774629
288290	TOPORS	patch78	-0.0640366959832446	0.273699555419792	0.0584815513293277
288291	TOR1A	patch78	-0.0347163202517281	0.48974172750815	0.0502485282621866
288292	TOR1AIP1	patch78	0.166792216330687	0.00622648024639852	0.0608832790558647
288293	TOR1AIP2	patch78	-0.0325306136800742	0.498706968319965	0.0480729639164594
288294	TOR1B	patch78	0.123370310469105	0.0998428124863858	0.0749220476097417
288295	TOR2A	patch78	0.163013408903664	0.0103337191486972	0.0634849701382774
288296	TOR3A	patch78	-0.0792282968359842	0.152069467049609	0.0552884337888527
288297	TOR4A	patch78	-0.0018194827131236	0.977766800509727	0.0652764156651782
288298	TOX2	patch78	-0.00739012734260725	0.865504865285589	0.0436251978071662
288299	TOX3	patch78	-0.0576897162105818	0.236780296305137	0.0487428161060352
288300	TOX4	patch78	0.100343036413677	0.166287358204431	0.0724542743949405
288301	TP53	patch78	-0.0678603982952596	0.16853187264267	0.0492594652356209
288302	TP53AIP1	patch78	-0.021496054627259	0.689019322551693	0.0537045818070726
288303	TP53BP1	patch78	-0.0509326288180035	0.436108848271437	0.0653826965053695
288304	TP53BP2	patch78	-0.090255926825453	0.0851064562047199	0.052384483723397
288305	TP53I11	patch78	-0.0231772326563018	0.625891361814346	0.0475313435860786
288306	TP53I13	patch78	0.0177327457607828	0.741761138801321	0.0538034448481424
288307	TP53I3	patch78	-0.0903365386520101	0.236244824880542	0.0762393682092972
288308	TP53INP1	patch78	-0.0612001609575659	0.0872757375185123	0.0357669292388178
288309	TP53INP2	patch78	0.0727729364265293	0.306765699313682	0.0711795334190304
288310	TP53RK	patch78	-0.00906210945477757	0.809231050591376	0.0375302667831935
288311	TP53TG3E	patch78	-0.0622419680295055	0.316693206514026	0.0621415684306176
288312	TP53TG5	patch78	-0.0541500820463653	0.186491874332557	0.0409718184702328
288313	TP63	patch78	0.0322287373369728	0.45078370759001	0.0427261593175245
288314	TP73	patch78	-0.0390716183819281	0.574423828707347	0.0695628985088602
288315	TPBG	patch78	-0.0386985358741615	0.437362416222479	0.0498136857713885
288316	TPBGL	patch78	0.15474955384628	0.00660930210369769	0.0568980849899405
288317	TPCN1	patch78	-0.044073026425953	0.309722314008519	0.0433723841042121
288318	TPCN2	patch78	0.0899075802720577	0.0801084257597238	0.0513387738310633
288319	TPD52	patch78	0.0051899830819314	0.859784477987475	0.0293751559055198
288320	TPD52L1	patch78	0.0499640550251848	0.453712091616581	0.0666686341925227
288321	TPD52L2	patch78	0.0694576390927076	0.201662550601326	0.0543743329492761
288322	TPD52L3	patch78	-0.00107613199984357	0.969473066657329	0.0281153092985083
288323	TPGS1	patch78	0.0750055134676478	0.215816021475057	0.060573277091539
288324	TPGS2	patch78	-0.00427835497775695	0.913308748109019	0.0392925384082636
288325	TPH1	patch78	0.133120787105582	0.000564676499974546	0.0385235495477836
288326	TPH2	patch78	-0.0139464986088211	0.777210968770601	0.0492796646417104
288327	TPI1	patch78	0.0593651312060735	0.0661248984777043	0.032282300731368
288328	TPK1	patch78	0.0280872882211644	0.611519944574769	0.0552885090148965
288329	TPM1	patch78	-0.0455688166886018	0.224112045390777	0.0374689300641504
288330	TPM2	patch78	0.0358174653829046	0.201625719801453	0.028037112101677
288331	TPM3	patch78	0.0128869922361477	0.750139801950762	0.0404596893028877
288332	TPM4	patch78	-0.0278698782736461	0.0468039432304393	0.0140068164801973
288333	TPMT	patch78	-0.024655228627617	0.754832391367789	0.0789392060062207
288334	TPO	patch78	0.0715725985263104	0.100076439009345	0.0434955821564084
288335	TPP1	patch78	0.0129363579266719	0.761645291847727	0.042641199597151
288336	TPP2	patch78	-0.123656492395454	0.0899709948330605	0.0728821862684991
288337	TPPP	patch78	-0.044667731592866	0.699436367620706	0.115672621937559
288338	TPPP2	patch78	0.0224772034012611	0.382816383235588	0.0257477053303189
288339	TPPP3	patch78	-0.0578555770775	0.378429014030581	0.0656659343231327
288340	TPR	patch78	-0.0662987990743274	0.273837437563158	0.0605648287015599
288341	TPRA1	patch78	-0.0630663785173922	0.231097057681015	0.0526416952205574
288342	TPRG1	patch78	0.115171476528712	0.00503815659448375	0.0410038654014167
288343	TPRG1L	patch78	-0.00781481444818143	0.826860809051426	0.0357218909774026
288344	TPRKB	patch78	-0.0115586179864409	0.867900233913046	0.0694815828867048
288345	TPRN	patch78	0.0573035151630311	0.398808988338551	0.0678955923952631
288346	TPRX1	patch78	0.0241267307579709	0.265869952244965	0.0216763236765595
288347	TPRX2	patch78	-0.00243176310192336	0.921434383920509	0.0246519343304965
288348	TPSD1	patch78	0.0212959146523596	0.585251433179724	0.03901422579071
288349	TPSG1	patch78	-0.0146808356999395	0.571269016793194	0.0259236722404053
288350	TPST1	patch78	0.128114427645618	0.00172218271619718	0.0407991182151102
288351	TPST2	patch78	0.106612351130846	0.147975557848487	0.0736539384347655
288352	TPTE	patch78	0.0179693204594796	0.732370099327863	0.0525358672119494
288353	TPTE2	patch78	0.0293433703301002	0.435189107860558	0.0375929444641927
288354	TPX2	patch78	-0.0845586674148028	0.0769495290004716	0.0477758909139379
288355	TRA2A	patch78	0.0131362691587978	0.773443010580717	0.045623614980676
288356	TRA2B	patch78	0.00513574824927361	0.915678695571	0.0484977251608212
288357	TRABD	patch78	-0.068937004835848	0.0649845126974135	0.037329010542137
288358	TRABD2A	patch78	-0.108137894100186	0.10314155593421	0.0663089460127764
288359	TRABD2B	patch78	-0.0157544666117261	0.500142269839936	0.0233596123012137
288360	TRADD	patch78	0.131568282567195	0.0313960999963731	0.0610789939138484
288361	TRAF1	patch78	-0.0510741215053698	0.47156765182513	0.0709248870971053
288362	TRAF2	patch78	0.046253656227658	0.533477470898491	0.0742609977153881
288363	TRAF3	patch78	0.167511687722898	0.00548548350403021	0.0602311444075214
288364	TRAF3IP1	patch78	0.0270369324889617	0.721681381152	0.0758866524869193
288365	TRAF3IP2	patch78	-0.0239528176637655	0.446276770884651	0.0314407262860356
288366	TRAF4	patch78	-0.0998242022512189	0.117803899547822	0.0637866359284979
288367	TRAF5	patch78	0.0170659868361472	0.716253353718111	0.0469438736262566
288368	TRAF6	patch78	-0.0142037572556623	0.56983017004304	0.0249877495940566
288369	TRAF7	patch78	-0.0926404489833221	0.0502565259546281	0.0472805924601085
288370	TRAFD1	patch78	-0.0117903268454662	0.754337837983984	0.0376708382058147
288371	TRAIP	patch78	-0.061069785544446	0.174962614321544	0.0450008337414942
288372	TRAK1	patch78	-0.00397426226172988	0.91946630166962	0.0393011546526814
288373	TRAK2	patch78	-0.0418638591290263	0.538695083274982	0.0680789764062186
288374	TRAM1	patch78	0.0474046956576476	0.202315601232621	0.0371641649124748
288375	TRAM1L1	patch78	0.0731015293502144	0.156977289166512	0.0516242637652679
288376	TRAM2	patch78	-0.0234406553086112	0.510907046304265	0.0356465629789181
288377	TRANK1	patch78	-0.0831490554040554	0.184376677791418	0.0626113167347539
288378	TRAP1	patch78	-0.00238461401301163	0.968574068261697	0.0605179325674155
288379	TRAPPC1	patch78	-0.0502512535566115	0.114437146014258	0.0318148129739233
288380	TRAPPC10	patch78	-0.0235924845088953	0.584369380591132	0.0431201336060152
288381	TRAPPC11	patch78	-0.0644331680713914	0.147344116021184	0.0444447388751649
288382	TRAPPC12	patch78	0.0871956995359738	0.392694609807083	0.101984328657148
288383	TRAPPC13	patch78	0.077216519481306	0.189935836059886	0.0588822446099843
288384	TRAPPC14	patch78	-0.0469386033076851	0.458809403894896	0.0633446976259256
288385	TRAPPC2	patch78	-0.00524626274297794	0.915074608086824	0.049187610848056
288386	TRAPPC2B	patch78	-0.0617847792204738	0.322762191347653	0.0624638573146646
288387	TRAPPC2L	patch78	-0.0461063375575427	0.494571935974838	0.0674834150991565
288388	TRAPPC3	patch78	-0.0350446089599676	0.621222518482659	0.070908571253197
288389	TRAPPC3L	patch78	-9.1346500506116e-05	0.996439372920046	0.0204658874937542
288390	TRAPPC4	patch78	-0.0183474143367854	0.768467813396386	0.0623142328466304
288391	TRAPPC5	patch78	0.0241908205357879	0.548088861025951	0.0402667172771133
288392	TRAPPC6A	patch78	-0.0579218470149674	0.20802703336799	0.0459857821332042
288393	TRAPPC6B	patch78	-0.00807107771882768	0.901940542122752	0.0654952519431256
288394	TRAPPC8	patch78	-0.0604570517756091	0.21156479421757	0.0483727788987733
288395	TRAPPC9	patch78	-0.019407470434831	0.7172276421235	0.0535769032640154
288396	TRARG1	patch78	-0.0477550366152659	0.305962553056881	0.0466318920982823
288397	TRAT1	patch78	-0.00962681491640957	0.781492919562727	0.0347006580253141
288398	TRDMT1	patch78	0.0320089942451585	0.409722494712528	0.0388168319160487
288399	TRDN	patch78	-0.0480379970308287	0.257795556752501	0.0424343863654666
288400	TREH	patch78	-0.0003296006753749	0.991170140296437	0.0297777594637251
288401	TREM1	patch78	0.00834704228890961	0.754400997157869	0.0266764136836463
288402	TREML1	patch78	-0.012027520645057	0.648030807191831	0.0263418942247748
288403	TREML2	patch78	-0.0494860477204089	0.343667757418122	0.0522419666439422
288404	TREML4	patch78	-0.0338983175378622	0.242039462080795	0.0289636805029347
288405	TRERF1	patch78	0.00574816981699898	0.924615225171656	0.0607385217569738
288406	TREX1	patch78	0.00131256780234542	0.972780548492616	0.0384613592431564
288407	TREX2	patch78	0.0535386323688927	0.375780300749914	0.0604297109866926
288408	TRH	patch78	-0.00804942480039747	0.798362695496053	0.0315030332860063
288409	TRHDE	patch78	0.0403416305009434	0.0762664619471986	0.0227402945312734
288410	TRHR	patch78	-0.0353717291324721	0.179026069270497	0.0263104627228598
288411	TRIAP1	patch78	0.0907762270875503	0.142985366692375	0.0619403123297675
288412	TRIB1	patch78	0.107212561884164	0.05435713097286	0.0556800573934688
288413	TRIB2	patch78	0.0266515977315183	0.706457191736702	0.0707518502984577
288414	TRIB3	patch78	-0.0656316039902794	0.104545444186423	0.0404084665498302
288415	TRIL	patch78	0.0456267526214126	0.606109366132474	0.0884675868912536
288416	TRIM10	patch78	-0.00986483476577873	0.397116290612032	0.0116464005609492
288417	TRIM11	patch78	-0.043449636135529	0.378763030571366	0.0493497974509491
288418	TRIM13	patch78	-0.0106987014137183	0.808981509785045	0.0442491069039921
288419	TRIM14	patch78	-0.0808887745420068	0.134231296447572	0.0539818225587499
288420	TRIM15	patch78	-0.0158376708718174	0.62394895399023	0.0322977680609399
288421	TRIM16	patch78	-0.00824275095538963	0.893608074281972	0.0616219839469302
288422	TRIM17	patch78	0.0199985810404593	0.743305593724432	0.0610568414686912
288423	TRIM2	patch78	-0.066056373215387	0.318673048020721	0.0662202712756315
288424	TRIM21	patch78	0.0146902880243333	0.747174816523962	0.0455615906800998
288425	TRIM22	patch78	-0.0206629871805807	0.329241687128705	0.0211718601199393
288426	TRIM23	patch78	0.0365784664411997	0.494445365049992	0.0535222731119773
288427	TRIM24	patch78	-0.0579421081611814	0.210347629310578	0.0462369962058191
288428	TRIM25	patch78	0.00205554038362931	0.957393417966417	0.0384688456143915
288429	TRIM26	patch78	-0.0357645219004651	0.434988618785115	0.0457993307595627
288430	TRIM27	patch78	-0.0729527126590117	0.243993755619571	0.0625920347240468
288431	TRIM28	patch78	0.0617709437189731	0.227831439902854	0.0511999600055054
288432	TRIM29	patch78	0.151474808267369	0.000944177753285541	0.0457166503380133
288433	TRIM3	patch78	0.0609401420667857	0.249087631145114	0.052852522708126
288434	TRIM31	patch78	0.0191186459832923	0.608547203248805	0.0373223205243593
288435	TRIM32	patch78	-0.000136289885693539	0.99836000636789	0.0662960664451331
288436	TRIM33	patch78	-0.124999527377115	0.0432583636247033	0.0617908125400355
288437	TRIM34	patch78	-0.0136732444582512	0.817143752183284	0.0591246322305956
288438	TRIM35	patch78	-0.045868274331638	0.414588151543207	0.0562058834119836
288439	TRIM36	patch78	0.0259715710224059	0.623253273134782	0.0528577908459573
288440	TRIM37	patch78	-0.0294911098609967	0.554607537519822	0.0498999456325738
288441	TRIM38	patch78	0.0706910806143007	0.0760819354147589	0.0398230102443734
288442	TRIM39	patch78	0.0584131699005442	0.195893868468144	0.04514420888326
288443	TRIM4	patch78	-0.0736151185856755	0.220556481290162	0.060066115896064
288444	TRIM40	patch78	-0.0175391441070116	0.734119289652838	0.0516289665163924
288445	TRIM41	patch78	-0.0288164259508224	0.385861206860908	0.0332214383628749
288446	TRIM42	patch78	-0.053578415178513	0.192078667451132	0.041054656757554
288447	TRIM43B	patch78	0.0476171507471394	0.166086983448328	0.0343664460033663
288448	TRIM44	patch78	0.113901421934528	0.0790992908623619	0.0648216875849646
288449	TRIM45	patch78	-0.0840044079423792	0.136849936803086	0.0564381338958306
288450	TRIM46	patch78	0.0210460497682779	0.805721828558304	0.0855554919762977
288451	TRIM47	patch78	-0.0790231206076394	0.0993224410130227	0.0479164959479091
288452	TRIM48	patch78	-0.0194952473837047	0.383651754398808	0.0223711266519211
288453	TRIM49	patch78	-0.0225409564870607	0.729038525428819	0.0650588188047233
288454	TRIM49B	patch78	-0.00776066695084163	0.741405269906094	0.0235132623424092
288455	TRIM49D1	patch78	-0.0349596965675463	0.378477338849905	0.0396831903253585
288456	TRIM5	patch78	-0.0408303303067681	0.289146857953489	0.0385055237557862
288457	TRIM50	patch78	0.010302198912245	0.867852263046204	0.0619062615647435
288458	TRIM51	patch78	-0.0204510552212374	0.460610452687147	0.0277101495415856
288459	TRIM51G	patch78	-0.0084286680793193	0.841388351787646	0.0421110964899649
288460	TRIM52	patch78	0.0126286955465001	0.800978305872117	0.0500887181312295
288461	TRIM54	patch78	-0.0174306162412732	0.535299931346199	0.0281102166402035
288462	TRIM55	patch78	0.0438678131421815	0.413848381565059	0.0536694255881716
288463	TRIM56	patch78	-0.00272491854702135	0.925957506036066	0.0293166060795746
288464	TRIM58	patch78	-0.0236572342395594	0.251760150570871	0.0206337094201507
288465	TRIM59	patch78	-0.0216059813504497	0.565215674393332	0.0375598577726621
288466	TRIM6	patch78	-0.00978497633074418	0.657450550110884	0.022061809173325
288467	TRIM60	patch78	0.0519015394736938	0.0693126473012782	0.0285534406122885
288468	TRIM61	patch78	0.010368047097837	0.730039018705562	0.030040211179819
288469	TRIM62	patch78	0.00827457551941885	0.907671485075653	0.0713350193509825
288470	TRIM63	patch78	-0.020481840367905	0.49566355411284	0.030054170773161
288471	TRIM64	patch78	0.0666390671550485	0.0903346103092575	0.0393210179523004
288472	TRIM64C	patch78	-0.0249708974859875	0.374792224794273	0.0281266815025341
288473	TRIM65	patch78	0.0831237496525974	0.108830605757388	0.05180855475435
288474	TRIM66	patch78	-0.100716901579009	0.128544694616834	0.066229866280454
288475	TRIM67	patch78	0.0193305643923632	0.683910069569393	0.0474703292269817
288476	TRIM68	patch78	-0.090732319965922	0.199984948122391	0.0707647922504616
288477	TRIM69	patch78	0.0300856857301192	0.658097321030991	0.0679701055706699
288478	TRIM7	patch78	-0.0295326434847901	0.431774910245646	0.037555503747541
288479	TRIM71	patch78	-0.00154575538981968	0.941159469797132	0.0209380472286124
288480	TRIM72	patch78	0.0250152144179936	0.275025817529339	0.0229084096140509
288481	TRIM73	patch78	-0.0060774211507571	0.748933667268923	0.0189856868744859
288482	TRIM75	patch78	-0.0266046618350357	0.410908530059452	0.0323449504464542
288483	TRIM77	patch78	-0.0617063706389758	0.0909147764128046	0.0364760427519832
288484	TRIM8	patch78	-0.0799638587740967	0.0695737081015706	0.0440330893840431
288485	TRIM9	patch78	0.132165226688957	0.0792389950546183	0.0752507519083525
288486	TRIML1	patch78	0.0512668823277475	0.108681141530612	0.0319396049584782
288487	TRIML2	patch78	0.00475763046687794	0.888545299792316	0.0339420210563544
288488	TRIO	patch78	0.247601695668218	0.000516488818028843	0.0711552626478637
288489	TRIOBP	patch78	-0.00659870586050722	0.854593615756473	0.0360009486209995
288490	TRIP10	patch78	0.0131129567888831	0.829457526458037	0.0608672079560418
288491	TRIP11	patch78	0.0187170981740048	0.696000557170072	0.0478941753634047
288492	TRIP12	patch78	-0.03546239881323	0.22306055099721	0.0290927593159355
288493	TRIP13	patch78	-0.0222235868466516	0.565262831978985	0.0386381890404776
288494	TRIP4	patch78	0.0395737410650978	0.487421081495938	0.056974197202071
288495	TRIP6	patch78	-0.0173833975561741	0.822518677169929	0.0774845819746931
288496	TRIQK	patch78	-0.00244329468998609	0.969526668697681	0.0639465013785304
288497	TRIR	patch78	-0.0607249922070611	0.0491152278068959	0.0308371944442748
288498	TRIT1	patch78	0.0325182376545376	0.321550919480843	0.0327934284201222
288499	TRMO	patch78	0.173751907791749	0.00211519350112752	0.0564312334960632
288500	TRMT1	patch78	-0.000794143790598377	0.987636328109338	0.051239027257614
288501	TRMT10A	patch78	0.101926993788224	0.0549777962924943	0.0530711407005625
288502	TRMT10B	patch78	-0.0310731112949341	0.520964476535378	0.0483995251116408
288503	TRMT10C	patch78	-0.103286330679242	0.172537462672948	0.0756811670404506
288504	TRMT11	patch78	-0.0271939405879021	0.541836936171371	0.0445671408176424
288505	TRMT112	patch78	0.0100953918267833	0.818784899230244	0.0440560363740121
288506	TRMT12	patch78	0.0508755427432123	0.355380859811011	0.0550307787974465
288507	TRMT13	patch78	0.0396376558063827	0.649772684526922	0.0872748049722622
288508	TRMT1L	patch78	-0.0455322693691012	0.15782336157465	0.0322204994548
288509	TRMT2A	patch78	-0.0896659589677201	0.152556517383943	0.0626466472669459
288510	TRMT2B	patch78	0.0249081147555071	0.712662851701509	0.0676202461478467
288511	TRMT44	patch78	0.0907070093982806	0.156001472383209	0.0639064415828849
288512	TRMT5	patch78	-0.0473403968827649	0.28823328607198	0.0445603790203404
288513	TRMT6	patch78	-0.0886333252815898	0.118480696510508	0.0567401906190445
288514	TRMT61A	patch78	-0.0623667443953328	0.283490739775453	0.0581290838558576
288515	TRMT61B	patch78	0.0233371871919576	0.655082757427683	0.0522314904593772
288516	TRMT9B	patch78	0.103203779964493	0.13716187063427	0.0693923161242504
288517	TRMU	patch78	-0.164516047096735	0.0280095118746299	0.0748031106393676
288518	TRNAU1AP	patch78	0.00446841640696709	0.934321552575353	0.0542132595082127
288519	TRNP1	patch78	0.133543421067952	0.0196214592759592	0.0571662045792231
288520	TRNT1	patch78	-0.0129009009949096	0.849842865648803	0.0681318097928847
288521	TRO	patch78	0.0162121463945387	0.668829599590076	0.0378929705733855
288522	TROAP	patch78	-0.00480228685829466	0.906804144752547	0.0410134178555157
288523	TRPA1	patch78	0.0774642647808226	0.0610067310199142	0.0413169882144288
288524	TRPC1	patch78	-0.000905173688809364	0.983516165110249	0.0438035530451121
288525	TRPC3	patch78	-0.0164186539917676	0.750338933119254	0.0515901431782539
288526	TRPC4	patch78	-0.00593376939911988	0.872628789979153	0.0370055507969382
288527	TRPC4AP	patch78	0.0218977789104961	0.756185368479528	0.0705125461432825
288528	TRPC5	patch78	-0.0562659020925844	0.267805167029525	0.0507563536198865
288529	TRPC5OS	patch78	-0.020199167332398	0.283274001967594	0.0188182088312044
288530	TRPC6	patch78	-0.00187705467315429	0.969029063935707	0.0483370318514524
288531	TRPC7	patch78	-0.019941746993997	0.565210109076324	0.0346662551346783
288532	TRPM1	patch78	-0.0365711828310723	0.270185120436519	0.0331546081693634
288533	TRPM2	patch78	-0.0245596129715786	0.624401813698402	0.050149895316243
288534	TRPM3	patch78	-0.0416002694432757	0.299846457962888	0.0401110774404681
288535	TRPM4	patch78	0.136703250520042	0.0738903732795885	0.0764319960320954
288536	TRPM5	patch78	0.0413070289055825	0.518859442523359	0.0640161896513393
288537	TRPM6	patch78	0.117873523327385	0.106478241233081	0.0729771256650125
288538	TRPM7	patch78	-0.030097632465502	0.611006709654615	0.0591605142092781
288539	TRPM8	patch78	-0.0344439427570811	0.242089872436946	0.0294330304850533
288540	TRPS1	patch78	-0.0339200608480642	0.34952400125336	0.0362467470160593
288541	TRPT1	patch78	-0.0239104013753951	0.760022307475393	0.0782644065460148
288542	TRPV1	patch78	-0.115211024228498	0.0438759747056495	0.0571199784168182
288543	TRPV4	patch78	0.0132916549694141	0.763211424090708	0.0441111472219498
288544	TRPV5	patch78	-0.0426576949124747	0.222565954102434	0.0349582494000209
288545	TRPV6	patch78	-0.0147996553542616	0.820810533535346	0.0653282721017228
288546	TRRAP	patch78	0.0378090416399126	0.553615078966878	0.0638141165383928
288547	TRUB1	patch78	-0.0733447199118285	0.328793104180285	0.0750813095581526
288548	TRUB2	patch78	-0.072453752524326	0.402501953096294	0.0865220542051899
288549	TSACC	patch78	-0.00397985328753312	0.932514788602068	0.0469900302400341
288550	TSBP1	patch78	-0.00609601194377506	0.790870607763068	0.0229840207263238
288551	TSC1	patch78	0.0492445747808376	0.411991809717593	0.0600085667543521
288552	TSC2	patch78	0.238099572331585	0.0245240777742703	0.10576917979073
288553	TSC22D1	patch78	0.00520222378345346	0.909443038809199	0.0457295822709092
288554	TSC22D2	patch78	0.0376854777610843	0.567234993413806	0.0658541290051153
288555	TSC22D3	patch78	0.00849903662315389	0.875871572120918	0.0544001375714076
288556	TSC22D4	patch78	0.0449266104250416	0.343016179897153	0.0473645976288797
288557	TSEN15	patch78	0.0391196656031537	0.469288898162642	0.0540458936433451
288558	TSEN2	patch78	-0.0191791370422078	0.781189339644959	0.0690343826215148
288559	TSEN34	patch78	0.034725977640673	0.608352608298826	0.0677532633693309
288560	TSEN54	patch78	-0.0304042164810785	0.708707334157157	0.0813676305362334
288561	TSFM	patch78	-0.0614558749195441	0.295177570799651	0.0586857796676184
288562	TSG101	patch78	0.0789653630870097	0.0404791030300643	0.038507871586865
288563	TSGA10	patch78	0.0269592158630864	0.593087073106279	0.0504397018253211
288564	TSGA10IP	patch78	0.0219094644012516	0.552057202637054	0.0368339906662322
288565	TSGA13	patch78	0.0300683667213154	0.513653934102425	0.0460242027440187
288566	TSHB	patch78	0.0223248933773622	0.401618650442757	0.0266097039652804
288567	TSHR	patch78	-0.0325043264514738	0.435866523101496	0.0417040774283151
288568	TSHZ1	patch78	-0.0111870748744676	0.799963742737579	0.0441409822561841
288569	TSHZ2	patch78	0.0681383458964741	0.159351071180389	0.0483948385173416
288570	TSHZ3	patch78	-0.0299702883952152	0.455986590351692	0.0401925390692761
288571	TSKS	patch78	0.0433726756086345	0.550995986290797	0.0727235193492942
288572	TSKU	patch78	-0.0754424125271469	0.190089421288225	0.0575493398790274
288573	TSLP	patch78	-0.0180341683137427	0.266633265231221	0.0162284436692575
288574	TSN	patch78	-0.0665836206016194	0.211751150041881	0.0532965059656659
288575	TSNARE1	patch78	-0.0351120210104711	0.594473869186618	0.0659405872218872
288576	TSNAX	patch78	-0.0451372728034334	0.476733929884287	0.0634176023009436
288577	TSNAXIP1	patch78	-0.0246575893425247	0.555304548202248	0.0417950304522959
288578	TSPAN1	patch78	-0.0656312453209718	0.201814844841694	0.0513962375527925
288579	TSPAN10	patch78	-0.0448040981102839	0.283381573390267	0.0417503030374214
288580	TSPAN11	patch78	-0.0575851410474575	0.19972635527102	0.0448865056496198
288581	TSPAN12	patch78	0.00609324200061763	0.804968209888858	0.0246723113814242
288582	TSPAN13	patch78	-0.152059358392525	0.000572436118071159	0.0440514503403696
288583	TSPAN14	patch78	0.0469332658002697	0.310369912867258	0.0462490369850926
288584	TSPAN15	patch78	-0.0596799047340427	0.373360035886343	0.0670208961513883
288585	TSPAN16	patch78	0.074417154884889	0.0269245969009435	0.0335996725905526
288586	TSPAN17	patch78	0.00575075482584018	0.869621450146651	0.0350297244314005
288587	TSPAN18	patch78	0.000313322459267872	0.993624324451707	0.0392037213496833
288588	TSPAN19	patch78	-0.0214729719737575	0.287099050214451	0.020164472843781
288589	TSPAN2	patch78	0.0148312921303813	0.588182703545026	0.0273847298196772
288590	TSPAN3	patch78	-0.00658860992526114	0.858201033147301	0.0368705295048596
288591	TSPAN31	patch78	0.0454808429655885	0.338473284513206	0.0474997466604439
288592	TSPAN32	patch78	0.0140101591111741	0.651977144831075	0.0310571461436485
288593	TSPAN33	patch78	0.0296835391441006	0.350533353554536	0.0317861660280296
288594	TSPAN4	patch78	-0.0207917296599398	0.563032112792039	0.0359423600901495
288595	TSPAN5	patch78	0.0552132327982058	0.1751127880279	0.0406994574661075
288596	TSPAN6	patch78	-0.0332599896215431	0.317801591795437	0.0332825059441933
288597	TSPAN7	patch78	-0.0121377594525858	0.739990921444065	0.0365674805361962
288598	TSPAN8	patch78	-0.0284627698355775	0.320144797261925	0.0286203291611954
288599	TSPAN9	patch78	-0.0205669555531187	0.663156620898762	0.0472101604659971
288600	TSPEAR	patch78	0.02804316017255	0.280140296465687	0.0259562723356993
288601	TSPO	patch78	-0.0786485261840053	0.162926259079204	0.0563387696314782
288602	TSPO2	patch78	-0.0194433768313098	0.76176240277695	0.0641223144544517
288603	TSPOAP1	patch78	0.0487608451201538	0.250439424699346	0.0424105423910343
288604	TSPY9	patch78	-0.00801882541120803	0.775459987372394	0.0281073768160397
288605	TSPYL1	patch78	-0.0116700303673369	0.607572338030822	0.0227197369454046
288606	TSPYL2	patch78	0.121443014558174	0.0365392828464235	0.0580296190112746
288607	TSPYL4	patch78	-0.0231505785294194	0.693961676236826	0.0588233009082082
288608	TSPYL5	patch78	0.0215366551284193	0.561395215649611	0.0370745206581004
288609	TSPYL6	patch78	-0.0205565227084362	0.427828228682738	0.0259181612530782
288610	TSR1	patch78	-0.011120065069665	0.768666963134641	0.0378010978260159
288611	TSR2	patch78	-0.01925542573738	0.77508705417701	0.0673786103101262
288612	TSR3	patch78	-0.0264924835489695	0.539938484890382	0.0432143241434461
288613	TSSC4	patch78	0.00846066626564471	0.880440979317394	0.0562408788272199
288614	TSSK1B	patch78	0.0485765891406565	0.0891132879836894	0.0285540860027966
288615	TSSK2	patch78	0.108876766580665	0.00180844845776253	0.0348329350801699
288616	TSSK3	patch78	0.0476671068361561	0.289104012015161	0.0449490309895676
288617	TSSK4	patch78	0.0416356584815531	0.39140892654725	0.0485650909229179
288618	TSSK6	patch78	0.037423505427273	0.543802535551464	0.0616315485527317
288619	TST	patch78	0.0732953604649331	0.288489763812059	0.0690278874058732
288620	TSTD1	patch78	-0.0853153297541389	0.230898027187946	0.0711825654174859
288621	TSTD2	patch78	0.23150407414105	0.000925324134378209	0.0697507523762572
288622	TSTD3	patch78	0.107822645383587	0.00731280380510582	0.0401428169523864
288623	TTBK1	patch78	-0.00433948680345561	0.892344769669855	0.0320585836321746
288624	TTBK2	patch78	0.000444340010951801	0.989128221240669	0.0326037807682231
288625	TTC1	patch78	-0.0468449983634046	0.225041894308603	0.0385956587447853
288626	TTC12	patch78	-0.0148316017780941	0.782145917619149	0.0536261647735516
288627	TTC13	patch78	0.0115190505266438	0.869178049688116	0.0699263252064999
288628	TTC14	patch78	0.0859064648961919	0.254528881629502	0.0753657342453155
288629	TTC16	patch78	-0.0284488841530127	0.221381384580243	0.023254340283628
288630	TTC17	patch78	-0.045110963053882	0.300679143393044	0.0435711243624201
288631	TTC19	patch78	-0.0286040727402398	0.550236721798478	0.0478695136207724
288632	TTC21A	patch78	0.0377107660716748	0.574535219180475	0.0671595936355852
288633	TTC21B	patch78	-0.0240537715056106	0.646321817530565	0.0524079369223772
288634	TTC22	patch78	0.0246383958535012	0.545918088554624	0.0407901921402419
288635	TTC23	patch78	0.0560584144930911	0.0502766483174423	0.0286128513041814
288636	TTC23L	patch78	0.0049498233887177	0.827851775269259	0.0227582179193515
288637	TTC24	patch78	-0.0322239326407652	0.416242008758947	0.0396267345514055
288638	TTC27	patch78	0.0230225911946553	0.546299572273383	0.0381513862399917
288639	TTC28	patch78	0.0165708031318824	0.732144951255165	0.0484047523505479
288640	TTC29	patch78	-0.0250847582299732	0.415517637304386	0.0307995785472212
288641	TTC3	patch78	0.0787691230685588	0.133432481099007	0.0524592874267364
288642	TTC31	patch78	-0.0486443518787854	0.518266897100587	0.0752805604714882
288643	TTC32	patch78	0.138342034482036	0.0203359970648408	0.0595634948507776
288644	TTC33	patch78	-0.041370390239507	0.490882656127437	0.0600373548217449
288645	TTC34	patch78	0.0483372214974976	0.0255882160549776	0.0216306195299707
288646	TTC36	patch78	-0.00655280432075597	0.877473453042626	0.0424956138846486
288647	TTC38	patch78	-0.0731448922444999	0.254612997180129	0.0641813765853614
288648	TTC39A	patch78	-0.0998359558707546	0.116935357261382	0.0636430782983501
288649	TTC39B	patch78	0.044842003710656	0.38064589525822	0.0511329299882948
288650	TTC39C	patch78	-0.049390367523493	0.321731158964872	0.0498269031300941
288651	TTC4	patch78	0.124470366573349	0.170061703819818	0.0906772414765672
288652	TTC5	patch78	0.0772412685453627	0.0972386484276228	0.0465464949231704
288653	TTC6	patch78	0.000850158352194626	0.990012413972323	0.0679038722414223
288654	TTC7A	patch78	0.0226479445851328	0.367066373667072	0.0251013817084428
288655	TTC7B	patch78	-0.0516800097907211	0.206100625324768	0.0408564561899677
288656	TTC8	patch78	0.0355398209231232	0.680096927639589	0.0861754253283681
288657	TTC9	patch78	0.137730264953475	0.0679275994476768	0.0753932231820483
288658	TTC9B	patch78	0.042801769289322	0.0857918837956477	0.0248966906278519
288659	TTC9C	patch78	0.0503136643596418	0.321296535285621	0.0507127767491713
288660	TTF1	patch78	-0.0274429572540868	0.623257757965057	0.0558531026653194
288661	TTF2	patch78	0.0203779492225836	0.801229691357449	0.0809287027570356
288662	TTI1	patch78	0.0274698202557484	0.69733287689687	0.0706166754900596
288663	TTI2	patch78	0.0235387805032859	0.608674940644345	0.0459674363156975
288664	TTK	patch78	-0.00325992538107517	0.89392023897862	0.024443022946651
288665	TTL	patch78	0.074513733968492	0.183999793905669	0.0560607030953221
288666	TTLL1	patch78	-0.0889193278895496	0.118042665890342	0.0568554968233531
288667	TTLL10	patch78	0.0222633956904615	0.680237834134272	0.0540085064129476
288668	TTLL11	patch78	0.0660579950247996	0.236275411998233	0.0557531732054265
288669	TTLL12	patch78	-0.013633263541374	0.848829067532138	0.0715108514314461
288670	TTLL13	patch78	-0.0418964619161156	0.24527459411564	0.0360441307239537
288671	TTLL2	patch78	-0.0157392603077132	0.458694516657896	0.0212350526894991
288672	TTLL3	patch78	0.0526827165532135	0.557771584841789	0.0898580996566387
288673	TTLL4	patch78	-0.036580909805358	0.370296447686954	0.0408181855570887
288674	TTLL5	patch78	0.122802350531828	0.00610693453732112	0.0447214249087555
288675	TTLL6	patch78	0.0248691167920283	0.661950719600304	0.0568684441049876
288676	TTLL7	patch78	0.0622383760436507	0.370295480067889	0.0694474920743951
288677	TTLL8	patch78	0.0467252435720234	0.175300012802793	0.0344576422606725
288678	TTLL9	patch78	-0.0051945384266073	0.934020208157395	0.0627344724073737
288679	TTN	patch78	-0.00617907609472155	0.828201288786909	0.0284687742767165
288680	TTPA	patch78	-0.0233554986114684	0.563130652782375	0.0403845045665591
288681	TTPAL	patch78	0.0378426951703441	0.526856820712263	0.0597867421975604
288682	TTR	patch78	-0.0174967221231759	0.595771687158569	0.0329749921058202
288683	TTYH1	patch78	-0.0165548442856613	0.658577242291912	0.0374571365959902
288684	TTYH2	patch78	-0.0186242430931853	0.376485373181841	0.021052494302668
288685	TTYH3	patch78	-0.0354025918306703	0.422763733260052	0.0441506740760313
288686	TUB	patch78	-0.085621166383344	0.090043721308843	0.0504758883656087
288687	TUBA1B	patch78	-0.0628822923664884	5.82806201515126e-05	0.015598273841355
288688	TUBA1C	patch78	-0.0407636943975194	0.169793218819959	0.0296778623490591
288689	TUBA3C	patch78	0.0904014103302002	0.0921820898130812	0.0536477865034715
288690	TUBA3D	patch78	-0.0205999342741483	0.746359314033266	0.0636775176304624
288691	TUBA4A	patch78	-0.0312401288783769	0.548232802010937	0.052019324502771
288692	TUBA4B	patch78	-0.050803823861788	0.156970249260603	0.0358770258669691
288693	TUBA8	patch78	-0.0193163921046724	0.670645303663289	0.0454132039478952
288694	TUBAL3	patch78	-0.00565425026815394	0.88749236993114	0.0399586959266222
288695	TUBB	patch78	-0.0375033251893201	0.310548660625982	0.0369702334690597
288696	TUBB1	patch78	0.0520258614318488	0.0902428586780626	0.0306896002889784
288697	TUBB2A	patch78	0.000853667365730258	0.970131456606523	0.0227950034844729
288698	TUBB2B	patch78	-0.0732276674059077	0.331229566834427	0.0753402196299567
288699	TUBB3	patch78	0.0227194869236994	0.722258954137361	0.0639069058644328
288700	TUBB4A	patch78	-0.0220963628639206	0.300364532841318	0.0213282231383595
288701	TUBB4B	patch78	-0.0268793360584958	0.0632957642933021	0.0144628672855079
288702	TUBB6	patch78	-0.0107139214314486	0.802944788379762	0.0429273462984096
288703	TUBB8	patch78	-0.0552802907699775	0.423529455353898	0.0690541692487298
288704	TUBB8B	patch78	0.0491915536856546	0.215216015082685	0.0396743969072669
288705	TUBD1	patch78	-0.0424423994952056	0.486321966361211	0.0609502015643844
288706	TUBE1	patch78	0.00527897697086848	0.870033729872754	0.0322588973753528
288707	TUBG1	patch78	0.0995694367706942	0.152978107610673	0.0696374162418751
288708	TUBG2	patch78	-0.028335841907907	0.327844413259946	0.0289498974437822
288709	TUBGCP2	patch78	-0.049939159047873	0.298361554839367	0.0480036670393868
288710	TUBGCP3	patch78	-0.000118657625344243	0.998495663231967	0.0629240875168549
288711	TUBGCP4	patch78	0.000769244006681679	0.984865565694248	0.0405451077378822
288712	TUBGCP5	patch78	0.0932704840282445	0.0850318967911162	0.0541211802913758
288713	TUBGCP6	patch78	0.149485557329508	0.0206453558376426	0.0645196716651987
288714	TUFM	patch78	-0.0363681094153084	0.509623145433582	0.0551378926213648
288715	TUFT1	patch78	0.0671973668699749	0.319736827864141	0.0675123879111012
288716	TUG1	patch78	0.0184957538523689	0.732280010991963	0.0540560467734238
288717	TULP1	patch78	-0.031200095750094	0.347060226372731	0.0331701877410602
288718	TULP2	patch78	0.0311318205770422	0.0887605169698618	0.0182795552469207
288719	TULP3	patch78	-0.0344027004659989	0.253722000201843	0.0301302264227763
288720	TULP4	patch78	0.0436415903155549	0.284715921238396	0.0407799179201475
288721	TUSC1	patch78	-0.0277175400383468	0.474400280765997	0.0387375716353313
288722	TUSC2	patch78	-0.0758959221403832	0.286780538209381	0.0712239460046275
288723	TUT1	patch78	-0.00559470185374385	0.892497343702849	0.0413906854407526
288724	TUT4	patch78	0.153350970707894	0.00152609412300793	0.0482902706282184
288725	TUT7	patch78	0.0634578977475449	0.395211333786137	0.0746166321171058
288726	TVP23A	patch78	-0.0552440528382398	0.291945769270388	0.0524018249951233
288727	TVP23B	patch78	-0.0244528129123788	0.588484645471362	0.0451866221035729
288728	TWF1	patch78	0.0221535294536801	0.648878073791038	0.0486447779220805
288729	TWF2	patch78	-0.107982823559183	0.164407264665825	0.0776245694234297
288730	TWIST1	patch78	0.0909846164873269	0.13028843823428	0.060103156160445
288731	TWIST2	patch78	0.0882584438596528	0.0386316395840601	0.0426382327274709
288732	TWNK	patch78	-0.0156470589813777	0.715213581725376	0.0428765175538185
288733	TWSG1	patch78	0.015771550259053	0.838508595884671	0.0773731768515453
288734	TXK	patch78	-0.0324511025250879	0.393146528977594	0.0379911700225888
288735	TXLNA	patch78	-0.0527790448780198	0.278018424878934	0.0486361633153435
288736	TXLNB	patch78	-0.0143913236168815	0.634978925294806	0.0303084265870947
288737	TXLNG	patch78	0.121114238262317	0.0427382019819876	0.0597207046252681
288738	TXN	patch78	-0.0755692211527979	2.67892208267818e-05	0.0179395191752038
288739	TXN2	patch78	0.00221287782492226	0.976271196363735	0.0743847825108934
288740	TXNDC11	patch78	0.134112165479167	0.0223890198687305	0.0586640238539602
288741	TXNDC12	patch78	0.0592590658395072	0.292566670483897	0.0562826641107507
288742	TXNDC15	patch78	-0.0104547217452801	0.891943181318989	0.0769469549878994
288743	TXNDC16	patch78	0.0453055953694856	0.375668168958147	0.0511249686070849
288744	TXNDC17	patch78	-0.11989844014133	0.098446379814786	0.0725129590858171
288745	TXNDC2	patch78	0.00578883954787361	0.857472083494831	0.0322274708863036
288746	TXNDC5	patch78	-0.00727986358828065	0.893764386941645	0.0545040908602329
288747	TXNDC8	patch78	-0.0670825594467784	0.0921278961428306	0.0398028186011823
288748	TXNDC9	patch78	-0.0115028086380267	0.812841190842667	0.0485751044862441
288749	TXNIP	patch78	0.00765778853229435	0.746307433534231	0.0236663710470959
288750	TXNL1	patch78	-0.0742885471284663	0.240004014815248	0.0632000870460456
288751	TXNL4A	patch78	0.00137986674938432	0.982307160083412	0.0622114853699229
288752	TXNL4B	patch78	-0.0240707206856178	0.562153263948644	0.0415171934957793
288753	TXNRD1	patch78	0.102384884127133	0.15243186542624	0.0715111908671291
288754	TXNRD2	patch78	0.0376999077709219	0.432421391513338	0.0480088740914186
288755	TXNRD3	patch78	-0.032064596953892	0.412184502168685	0.0390894620620897
288756	TYK2	patch78	0.0698150433816558	0.1702629330178	0.0508845626491128
288757	TYMP	patch78	0.00741586840258996	0.734793583548781	0.0218873500010699
288758	TYMS	patch78	-0.0274886627805767	0.348044759167256	0.0292841577459808
288759	TYR	patch78	-0.0741769419419288	0.196871941757185	0.0574526484681129
288760	TYRO3	patch78	0.0163551251388798	0.660022632428555	0.0371732115088631
288761	TYRP1	patch78	0.0375016580532258	0.548917894158381	0.0625527786470775
288762	TYSND1	patch78	-0.0114484161223214	0.859518813428341	0.0646738836792674
288763	TYW1	patch78	0.0595906734537015	0.300670684039877	0.05755556989128
288764	TYW1B	patch78	0.132098315650367	0.0496273554236185	0.0672333002000609
288765	TYW3	patch78	0.00123410111259098	0.973382355891227	0.0369800139644151
288766	TYW5	patch78	0.0783150794514673	0.200521979282047	0.0611532030180462
288767	U2AF1	patch78	0.043400092597038	0.122899439889018	0.0281161601081124
288768	U2AF1L4	patch78	-0.0247655493877025	0.669637121606949	0.0580354505893226
288769	U2AF2	patch78	-0.0653429439438958	0.142985044496331	0.0445861127074544
288770	U2SURP	patch78	0.0267703690355775	0.644955410838611	0.0580858445816654
288771	UAP1	patch78	0.000926795903810629	0.981713254260411	0.0404274376257326
288772	UAP1L1	patch78	0.251387285034613	0.000228800378923191	0.0680529048234747
288773	UBA1	patch78	0.0147613780004217	0.689959164145694	0.0369969820268485
288774	UBA2	patch78	-0.0171010930423934	0.790479706134456	0.0643537276629573
288775	UBA3	patch78	0.0121554404157938	0.744576042325116	0.037302591121464
288776	UBA5	patch78	0.024897754032134	0.550832799248103	0.0417292808685288
288777	UBA52	patch78	0.0314620599350199	0.315560691081251	0.0313378620273127
288778	UBA6	patch78	-0.00669106316518668	0.889562973569999	0.0481783335282163
288779	UBA7	patch78	0.010454567736731	0.758506320315368	0.0339986196185373
288780	UBAC1	patch78	-0.0390482234954286	0.403472481136922	0.0467265314671791
288781	UBAC2	patch78	0.0741222744257101	0.181958424716498	0.0555066050184585
288782	UBALD1	patch78	-0.0365754301445613	0.608262408113103	0.0713437486835956
288783	UBALD2	patch78	0.0144762226311381	0.613530017150691	0.0286573737367755
288784	UBAP1	patch78	0.0422924590912846	0.468774590177028	0.0583616976927902
288785	UBAP1L	patch78	-0.010006141218393	0.740840579263259	0.0302480843722571
288786	UBAP2	patch78	-0.0655725403150175	0.362996901313906	0.0720616444600274
288787	UBAP2L	patch78	-0.00960972386436817	0.798282888740664	0.0375943675161673
288788	UBB	patch78	0.00592880990304325	0.874473620280693	0.0375226780247575
288789	UBE2A	patch78	0.0213927320895743	0.689336824100722	0.0535040821817499
288790	UBE2B	patch78	-0.0333838615131685	0.530010028638389	0.0531472643269369
288791	UBE2C	patch78	-0.0436728955571687	0.203137275725057	0.0343009162886719
288792	UBE2D1	patch78	0.0506605775614683	0.425082093343382	0.0634958727708746
288793	UBE2D2	patch78	-0.0550552101608417	0.305548608517446	0.0537143659981357
288794	UBE2D3	patch78	-0.0402689687983078	0.438109865049728	0.051919830170498
288795	UBE2D4	patch78	0.0536738206410349	0.447617142883062	0.0706609942554667
288796	UBE2E1	patch78	-0.024027862713175	0.675246706840089	0.0573400576532458
288797	UBE2E2	patch78	-0.0599723854386532	0.302708217778037	0.0581689878443236
288798	UBE2E3	patch78	-0.0148003372321108	0.626613248373351	0.0304157548295493
288799	UBE2F	patch78	0.036050944895287	0.537929210041418	0.0585155995902899
288800	UBE2G1	patch78	0.00860880481136216	0.885474278708561	0.0597592811810646
288801	UBE2G2	patch78	0.0564241553348765	0.186418521680456	0.0426853467774685
288802	UBE2H	patch78	-0.0531661556148525	0.288662700372536	0.0500886332709257
288803	UBE2I	patch78	0.0450803841212873	0.242221594292617	0.0385328621587113
288804	UBE2J1	patch78	-0.00483772279409722	0.921243840066244	0.0489232472782502
288805	UBE2J2	patch78	0.00829375757412921	0.878209597543573	0.0541135595956285
288806	UBE2K	patch78	-0.0533969290098333	0.185961143040635	0.0403532531876349
288807	UBE2L3	patch78	-0.0559218632775475	0.390990903894041	0.0651714002340931
288808	UBE2L5	patch78	-0.0355903996037056	0.413468157612753	0.0435071002875923
288809	UBE2L6	patch78	-0.002897612768872	0.863272294857808	0.016823094588664
288810	UBE2M	patch78	0.016279251563981	0.797850848444947	0.063547220914878
288811	UBE2N	patch78	0.0666639650906646	0.235451072113991	0.0561656473042576
288812	UBE2NL	patch78	-0.0201262167896893	0.739698993867769	0.0605637826985989
288813	UBE2O	patch78	0.0574633555316504	0.241563200751879	0.0490486455819475
288814	UBE2Q1	patch78	0.066846409040892	0.165294148231618	0.0481543011445291
288815	UBE2Q2	patch78	-0.0457357319046945	0.224252928410973	0.0376176185974696
288816	UBE2QL1	patch78	-0.0274044143081359	0.577391261668476	0.0491715254445262
288817	UBE2R2	patch78	0.0229851069658771	0.708191804098759	0.0613987591018459
288818	UBE2S	patch78	-0.00595088875943566	0.896979985092851	0.0459529612807618
288819	UBE2T	patch78	-0.115373333116234	0.0391037249541732	0.0558727681828179
288820	UBE2U	patch78	0.0861370680235133	0.00258428733653956	0.0285369549916043
288821	UBE2V1	patch78	0.000185435377025819	0.996366123048211	0.0407087224238491
288822	UBE2V2	patch78	0.0341047770150039	0.505125933877492	0.0511615877967769
288823	UBE2W	patch78	-0.0207511913624887	0.681255191788973	0.0505101482281085
288824	UBE2Z	patch78	-0.0304376650315291	0.510860190187502	0.0462818902988508
288825	UBE3A	patch78	0.179889183064363	0.0230230961619199	0.0790574148679397
288826	UBE3B	patch78	-0.085082875133716	0.191134889265789	0.0650566035046253
288827	UBE3C	patch78	-0.0140102355645475	0.63559772451631	0.0295598911851
288828	UBE3D	patch78	-0.0406729086479907	0.496832663963167	0.0598439215545414
288829	UBE4A	patch78	0.0375032650763629	0.638913733077428	0.0799106501797799
288830	UBE4B	patch78	0.00363944806621232	0.882027266097294	0.0245203781326444
288831	UBFD1	patch78	-0.0620883466393707	0.123035828704952	0.0402377521173689
288832	UBIAD1	patch78	0.0454902866965955	0.352387685013237	0.048900543495608
288833	UBL3	patch78	-0.0776745687978801	0.17577132518736	0.0573438906583559
288834	UBL4A	patch78	0.142112058719849	0.058496087766079	0.0750554199205267
288835	UBL4B	patch78	0.0393847289707147	0.303274351728802	0.0382451823972031
288836	UBL5	patch78	-0.100063139326622	0.15018360762887	0.0695061063210047
288837	UBL7	patch78	-0.129837847266751	0.0412996969338862	0.0635745653044646
288838	UBLCP1	patch78	-0.0628040794563589	0.124453915182403	0.0408556689977565
288839	UBN1	patch78	0.153915228140978	0.00046202006097332	0.043853824261573
288840	UBN2	patch78	-0.00197818690916881	0.968734196161386	0.050460671137562
288841	UBOX5	patch78	0.0620683807600847	0.389603000794154	0.072122984091773
288842	UBP1	patch78	0.026673734276777	0.516497928314563	0.041105500211969
288843	UBQLN1	patch78	-0.0374168997038093	0.423458073738675	0.0467326598178919
288844	UBQLN2	patch78	-0.0499548291527055	0.204505570525265	0.03935373741066
288845	UBQLN3	patch78	0.0250739050711056	0.344990552183617	0.0265429846459802
288846	UBQLN4	patch78	-0.00630897472605182	0.916169739985963	0.0599269790981306
288847	UBQLNL	patch78	-0.0502170161421746	0.203754904806136	0.0394946628556451
288848	UBR1	patch78	-0.0298435783767789	0.639665147644055	0.0637324339132827
288849	UBR2	patch78	0.109778938627624	0.0395931575629321	0.0532961163854165
288850	UBR3	patch78	-0.00868117296810192	0.85186067751326	0.0464786727717997
288851	UBR4	patch78	-0.0111347452461481	0.834447148273637	0.0532665325996633
288852	UBR5	patch78	-0.0166460404567804	0.65862966477821	0.0376696535766545
288853	UBR7	patch78	-0.010249002646786	0.654159337244851	0.0228730264581962
288854	UBTD1	patch78	0.0281697193717759	0.592219444771992	0.0525810351179821
288855	UBTD2	patch78	0.0155875295862829	0.781652917186268	0.0562287963116066
288856	UBTF	patch78	0.0613054365362818	0.211284364386544	0.0490214603421163
288857	UBTFL1	patch78	-0.0157474018642247	0.73018295412077	0.045651596074586
288858	UBXN1	patch78	-0.0565518866989168	0.277686129477148	0.0520768182801072
288859	UBXN10	patch78	0.0645047322445278	0.230116492081171	0.0537291225440068
288860	UBXN11	patch78	-0.0334849532136207	0.529862108860357	0.0532890383327462
288861	UBXN2A	patch78	-0.0139562468252396	0.804652542534201	0.0564174180934172
288862	UBXN2B	patch78	0.0437798457782667	0.40952457008048	0.0530687295768503
288863	UBXN4	patch78	0.0635098524192528	0.0791139572410972	0.036145443179619
288864	UBXN6	patch78	-0.068264287471106	0.220259360534008	0.0556642456089213
288865	UBXN7	patch78	0.140575935738881	0.0687713780459867	0.0771866338539665
288866	UBXN8	patch78	-0.0314580261523339	0.622552185617814	0.0638949327743215
288867	UCHL1	patch78	0.100097180826533	0.019838572762539	0.0429247630912837
288868	UCHL3	patch78	-0.0445283532845323	0.441065178459037	0.0577837453873994
288869	UCHL5	patch78	-0.0680422215119434	0.186502991156809	0.051484390174966
288870	UCK1	patch78	0.0106692735332535	0.821339297272963	0.04723783534856
288871	UCK2	patch78	0.0178903209203083	0.81710541356013	0.0773432319410981
288872	UCKL1	patch78	0.143348622143774	0.0135303611621876	0.0579780367139376
288873	UCMA	patch78	0.157320769878282	0.000154388962669141	0.041468645179425
288874	UCN	patch78	0.0720299065688917	0.338909737948269	0.0752953546459497
288875	UCN2	patch78	0.029729560949491	0.453868252851876	0.0396828288504943
288876	UCN3	patch78	-0.0164345581589807	0.786754440698473	0.0607390127400037
288877	UCP1	patch78	-0.000939428025539562	0.975247647882541	0.0302721934693885
288878	UCP2	patch78	-0.0469902972055571	0.308886604525818	0.0461634404144595
288879	UCP3	patch78	0.0689611384220161	0.220254631732322	0.056231897034893
288880	UEVLD	patch78	0.0333237486699324	0.18556082984266	0.0251605822185385
288881	UFC1	patch78	-0.0272942361006657	0.452017635952804	0.0362832336799908
288882	UFD1	patch78	-0.011722737936895	0.803605736346144	0.0471307509487229
288883	UFL1	patch78	0.00994055627946011	0.802386436659095	0.0397138069612857
288884	UFM1	patch78	5.02799554530409e-05	0.999264998516923	0.0545724195140142
288885	UFSP1	patch78	-4.89747399639957e-05	0.998661808972538	0.0291958028933276
288886	UFSP2	patch78	0.0295723503491493	0.550955119768571	0.0495792496353222
288887	UGCG	patch78	0.21324958276592	0.0279799511963053	0.0969432505114622
288888	UGDH	patch78	-0.107973293655654	0.0615920845370589	0.0577198861085657
288889	UGGT1	patch78	-0.0574999953510456	0.337834196975809	0.0599730116749404
288890	UGGT2	patch78	-0.0366069813168023	0.50119653847488	0.0544120402683867
288891	UGP2	patch78	0.106843370250844	0.0561341208073736	0.0558951642798459
288892	UGT2A1	patch78	-0.0445493718220327	0.176585697429865	0.0329509882287662
288893	UGT2A3	patch78	0.1430313632441	0.008644430656089	0.0543986974995061
288894	UGT2B10	patch78	-0.000932620410344934	0.969548526784629	0.024426296796902
288895	UGT2B11	patch78	0.0688724190907235	0.0792709428562911	0.0392179822264113
288896	UGT2B15	patch78	0.0373444265096062	0.0962007249898722	0.0224342170601313
288897	UGT2B17	patch78	-0.0322295180595002	0.428879752208767	0.0407284083736242
288898	UGT2B28	patch78	-0.0535635138893648	0.525773537527382	0.0844023029078508
288899	UGT2B4	patch78	-0.0314599217207548	0.373232053960599	0.0353202214301529
288900	UGT2B7	patch78	-0.0501986956944645	0.192101517705707	0.0384669128423261
288901	UGT3A1	patch78	-0.0368161597179398	0.653665468024321	0.0820384572323469
288902	UGT3A2	patch78	0.0234294414063334	0.619683537107207	0.0471983760542843
288903	UGT8	patch78	0.0580001540448677	0.18421373632624	0.0436579461347998
288904	UHMK1	patch78	0.0540085155445805	0.351947960299989	0.0580043492707815
288905	UHRF1	patch78	0.033508948655968	0.352695752377565	0.0360440649341142
288906	UHRF2	patch78	0.0187554420343412	0.667011769718313	0.043582942997748
288907	UIMC1	patch78	0.0772492185765865	0.362764510804909	0.0848527438834303
288908	ULBP1	patch78	0.152047019719325	0.0023949051532573	0.0499896518374996
288909	ULBP2	patch78	0.0227723418347406	0.661903064883672	0.0520659026106379
288910	ULBP3	patch78	0.116959441382984	0.0514148468208918	0.0599920578564124
288911	ULK1	patch78	0.00547462993890461	0.908844299456613	0.0478066718480267
288912	ULK2	patch78	0.0825824467581802	0.239478066312478	0.0701774087812977
288913	ULK3	patch78	0.000911101048146946	0.987533324664777	0.058299497122042
288914	ULK4	patch78	-0.0186963623134359	0.74829615091696	0.0582537905250054
288915	UMAD1	patch78	0.12275336114776	0.115982265122285	0.0780483255424417
288916	UMOD	patch78	-0.0140407469788032	0.784565242942127	0.0513514881299355
288917	UMODL1	patch78	-0.00136744943900481	0.965021357573092	0.0311770921346949
288918	UMPS	patch78	-0.0712432056590694	0.205396293892725	0.0562349783386601
288919	UNC119	patch78	0.0459327813468226	0.431140414440232	0.058330496729197
288920	UNC119B	patch78	-0.0417553540105862	0.414470147444184	0.0511530708255318
288921	UNC13A	patch78	0.084379494287455	0.0358855039724575	0.0401780040940485
288922	UNC13B	patch78	-0.0152591188393133	0.806747896843605	0.0623667715633587
288923	UNC13C	patch78	-0.0391953922719142	0.166456646145556	0.0283129670591739
288924	UNC13D	patch78	0.0196979824179217	0.706287918534183	0.0522605205431707
288925	UNC45A	patch78	0.026623644601699	0.714673795194341	0.0728105492231703
288926	UNC45B	patch78	-0.00539751331968542	0.89428587510138	0.0406115335958678
288927	UNC50	patch78	-0.0615464626629114	0.365970116258941	0.0680578522987334
288928	UNC5A	patch78	0.0330950562612593	0.446587282251462	0.0434706129255399
288929	UNC5B	patch78	0.0357179932281802	0.371496868697314	0.0399554714544922
288930	UNC5C	patch78	-0.0307789628047395	0.449494288120588	0.0406881820540716
288931	UNC5CL	patch78	-0.0345643133008177	0.292608000210504	0.0328310658834605
288932	UNC5D	patch78	0.0439624151892994	0.190102756330696	0.0335366284793865
288933	UNC79	patch78	0.0312941089367153	0.584752135814248	0.0572547520798673
288934	UNC80	patch78	0.0539850681465539	0.094103864482998	0.0322257821839769
288935	UNC93A	patch78	-0.0150809192051691	0.651553108449132	0.0333872010976375
288936	UNC93B1	patch78	-0.0242869141251225	0.456757521446894	0.0326264991820261
288937	UNCX	patch78	0.0469515132895382	0.176537330798434	0.0347238502524729
288938	UNG	patch78	-0.00747816476660349	0.674812585646814	0.0178206111122835
288939	UNK	patch78	-0.0343646971385034	0.612902499446996	0.0679087590817722
288940	UNKL	patch78	-0.0508256038929853	0.405900190232525	0.0611349223739969
288941	UPB1	patch78	-0.0252219052444915	0.440933177027952	0.032720613774789
288942	UPF1	patch78	0.200035555090473	0.00136450224979852	0.0623520733555781
288943	UPF2	patch78	-0.0256893250374275	0.647286943683525	0.0561358170195491
288944	UPF3A	patch78	0.0407364009814255	0.49332117730628	0.0594512912178648
288945	UPF3B	patch78	-0.0311423518677149	0.622481950496915	0.0632409940453148
288946	UPK1A	patch78	-0.102407771766339	0.07867879671895	0.0581987368676865
288947	UPK1B	patch78	0.0535097125787723	0.0192456735212915	0.0228351382995448
288948	UPK2	patch78	-0.066354226583449	0.310409864361027	0.0653922654343929
288949	UPK3A	patch78	0.023309483800873	0.676356303318703	0.0558279787475038
288950	UPK3B	patch78	-0.0538750708851797	0.193715397469971	0.0414341503804517
288951	UPK3BL2	patch78	-0.0325860774656676	0.253950934969582	0.0285529799505912
288952	UPP2	patch78	0.0108205661996727	0.840507609938919	0.0537588683176125
288953	UPRT	patch78	0.0338100068277948	0.286575550640495	0.0317152431608283
288954	UQCC1	patch78	0.0937029730232635	0.0257213546734869	0.0419694084020006
288955	UQCC2	patch78	-0.0433810402591898	0.4641781927567	0.0592495975749717
288956	UQCC3	patch78	0.0381410981813745	0.315476280815565	0.0379839062922649
288957	UQCC4	patch78	0.00802915659402281	0.900968403615042	0.0645122127420428
288958	UQCC5	patch78	0.0459879330242059	0.250430478783101	0.0399980011125775
288959	UQCC6	patch78	0.190934341725324	0.0127977179078965	0.0766071400575737
288960	UQCR10	patch78	0.0490328507911663	0.501017570749724	0.0728511881373832
288961	UQCR11	patch78	-0.147435333990018	0.0247524633403273	0.065598516100448
288962	UQCRB	patch78	-0.0493100027638337	0.499420024098115	0.0729903302528795
288963	UQCRC1	patch78	-0.0537276166743288	0.365019238933781	0.0592940535095231
288964	UQCRC2	patch78	-0.0472365951217882	0.349753261380461	0.0505007332855289
288965	UQCRFS1	patch78	-0.0475827240835404	0.1636876454441	0.0341469660653058
288966	UQCRH	patch78	-0.0826424357662962	0.104942605084217	0.0509400879223973
288967	UQCRHL	patch78	-0.131042384730648	0.00141834085671658	0.0409899674541858
288968	UQCRQ	patch78	-0.0740209663521891	0.0750725370623544	0.0415550033302865
288969	URAD	patch78	0.0138373113270779	0.728877692378008	0.0399132657135306
288970	URB1	patch78	0.0292427699317756	0.533824028607924	0.0469895299143575
288971	URB2	patch78	-0.0608130899325197	0.305880338279181	0.059372738049679
288972	URGCP	patch78	-0.129174024401348	0.0304953974552679	0.059646033964152
288973	URI1	patch78	0.100958089482815	0.252559123162019	0.0882036145399152
288974	URM1	patch78	0.0044143037714315	0.916934704219768	0.0423176582595106
288975	UROC1	patch78	0.0425232584243154	0.109567879881869	0.026558733043023
288976	UROD	patch78	-0.0144105109007661	0.796314598008422	0.0558187392715102
288977	UROS	patch78	-0.0859934347198998	0.177197172944107	0.0636950867197794
288978	USB1	patch78	0.0978575736515445	0.0659917580146596	0.0531880103630139
288979	USE1	patch78	0.0743042511946765	0.328026680733608	0.0759430911150531
288980	USF1	patch78	0.0604292639246206	0.112798308035202	0.0380852729902842
288981	USF2	patch78	-0.0235733225749696	0.43616508093743	0.0302650065308404
288982	USF3	patch78	-0.0117275676694224	0.811839270038787	0.0492555278036132
288983	USH1C	patch78	-0.0346341871650304	0.605865067244559	0.0671081270592897
288984	USH1G	patch78	0.0683473364940446	0.127253417527977	0.0447920449258062
288985	USH2A	patch78	-0.0514308438631112	0.212036235660621	0.0411932513793391
288986	USHBP1	patch78	-0.0125647111520555	0.850976223773385	0.0668670447813413
288987	USO1	patch78	-0.018081397403272	0.703075266102387	0.047427072096971
288988	USP1	patch78	-0.0218662905112307	0.300772507779219	0.021123977665219
288989	USP10	patch78	0.095078979255328	0.180352698993686	0.0709383973456779
288990	USP11	patch78	0.0436383817710371	0.269578424348498	0.0395114702485153
288991	USP12	patch78	-0.0354234074536909	0.363233044523968	0.0389480997329405
288992	USP13	patch78	0.153112501959664	0.0159428082350884	0.0634531392949008
288993	USP14	patch78	-0.00148185402128088	0.975119207914291	0.0475047839914449
288994	USP15	patch78	-0.00603469921391373	0.883988377366036	0.0413504499781739
288995	USP16	patch78	-0.0574350219839364	0.377456801509857	0.065055818949306
288996	USP17L1	patch78	0.00397366099576469	0.958679485735379	0.0766826715036748
288997	USP17L10	patch78	-0.0583168980573349	0.177405315937817	0.0432159253687982
288998	USP17L11	patch78	-0.0615256565288588	0.254273787352399	0.0539474592128215
288999	USP17L15	patch78	0.0923148300357517	0.0253579215692463	0.0412455403465812
289000	USP17L18	patch78	-0.0415346932724887	0.551610417024975	0.0697493399113642
289001	USP17L2	patch78	0.0233388590411216	0.708278124666649	0.0623630504866367
289002	USP17L21	patch78	-0.141202381192867	0.0499631895286828	0.0719727753084047
289003	USP17L22	patch78	0.0259484065906407	0.630435700980975	0.0539228097307289
289004	USP17L26	patch78	-0.0866877097026574	0.088942109601936	0.0509290901820762
289005	USP17L4	patch78	0.142349192932373	0.0323809781953184	0.0664656235621221
289006	USP17L7	patch78	0.0601808832426866	0.346201221306119	0.0638670295086285
289007	USP18	patch78	-0.0632964247694149	0.190880607757622	0.0483703686807677
289008	USP19	patch78	0.0135299537198397	0.857127179766784	0.0751397844009188
289009	USP2	patch78	-0.0465012912590664	0.195618506761963	0.0359160539313512
289010	USP20	patch78	0.0364426672474103	0.626898672345916	0.0749543328538055
289011	USP21	patch78	0.086870320065917	0.209062896744217	0.0691260512649226
289012	USP22	patch78	0.0172043978144967	0.735501183287085	0.0509185789918911
289013	USP24	patch78	-0.0495810630031977	0.0575693450241149	0.0260892052159546
289014	USP25	patch78	0.00341143474965912	0.943799844806925	0.0483844940691319
289015	USP26	patch78	-0.0420879867925096	0.252733190480231	0.0367843274188334
289016	USP27X	patch78	0.0409285742492939	0.237072287370977	0.0346026535711371
289017	USP28	patch78	-0.00649272620721098	0.882106766081295	0.0437737394325014
289018	USP29	patch78	-0.0113647910998148	0.802416871975917	0.0454109510313376
289019	USP3	patch78	-0.118906632455131	0.169965719999679	0.0866045561559609
289020	USP30	patch78	0.0627291654396452	0.392879155247109	0.0733968251586884
289021	USP31	patch78	0.0862990952081889	0.0328657898453004	0.0404074024687143
289022	USP32	patch78	-0.0489582051885666	0.408957523913691	0.0592739810326843
289023	USP33	patch78	0.122258740289796	0.0384724579305011	0.0590155282335746
289024	USP34	patch78	0.00464360230904798	0.939938069740313	0.0616185023044684
289025	USP35	patch78	-0.0756950800175581	0.203786224090753	0.0595367681138433
289026	USP36	patch78	-0.0526851416893565	0.265405752410019	0.0472882634437284
289027	USP37	patch78	0.0705967715810695	0.366321722611197	0.0781229525138369
289028	USP38	patch78	-0.0467496268365428	0.499806867836337	0.0692628302862545
289029	USP39	patch78	-0.020015604894603	0.722437486676834	0.0563390232533802
289030	USP4	patch78	-0.0166960661343482	0.764476149673198	0.0557160904808785
289031	USP40	patch78	-0.038658963763808	0.594702377198165	0.0726467984182437
289032	USP42	patch78	0.0598690885328444	0.240558414193816	0.0509930237044143
289033	USP43	patch78	0.0908347277288663	0.108942032370526	0.0566324245281568
289034	USP44	patch78	0.0406422807940581	0.289503572512463	0.0383565531532336
289035	USP45	patch78	0.0655255128179679	0.152429625324025	0.0457663441444682
289036	USP46	patch78	0.135980497825467	0.117088395466588	0.0867206466816362
289037	USP47	patch78	0.0517263477068809	0.294233652346045	0.049298303791201
289038	USP48	patch78	0.0274479565099684	0.459785573407128	0.0371222643310997
289039	USP49	patch78	-0.081497375453656	0.070163317517013	0.0449723427761429
289040	USP5	patch78	-0.0476337933546289	0.344198785493851	0.0503419468928033
289041	USP50	patch78	0.0100821250270827	0.74579149293803	0.031093277626913
289042	USP51	patch78	0.0393554555585076	0.383627166741132	0.0451587167367539
289043	USP53	patch78	0.0999485964136563	0.00596109989818441	0.0362934546121637
289044	USP54	patch78	-0.0600455615877061	0.442800134654887	0.0782169482013296
289045	USP6	patch78	0.0242463738799511	0.486002698414163	0.0347939673073663
289046	USP6NL	patch78	0.015249175730127	0.676078832831811	0.0364897600280939
289047	USP7	patch78	-0.0600160762051547	0.156372171086302	0.0423214492481618
289048	USP8	patch78	0.0561471216653779	0.149971916451583	0.0389807900579325
289049	USP9X	patch78	-0.0361874293694624	0.437040105894044	0.0465485818380945
289050	USP9Y	patch78	-0.0256290312073219	0.49016720956832	0.037131940774714
289051	USPL1	patch78	-0.00619885123878654	0.809321200804756	0.0256846042936523
289052	UST	patch78	-0.0503506068184269	0.0958339465360761	0.0302141318885709
289053	UTF1	patch78	-0.00678562634304076	0.873625687126144	0.0426547892727996
289054	UTP11	patch78	-0.0968136405734408	0.106719476697829	0.0599800007454283
289055	UTP14A	patch78	-0.0364285472715526	0.516626688396814	0.0561553752596741
289056	UTP14C	patch78	-0.0680802620530269	0.185159904141894	0.0513560652693783
289057	UTP15	patch78	-0.0427603397157816	0.378066857864121	0.0484960232880454
289058	UTP18	patch78	-0.00642063838364582	0.92496425567505	0.0681607388711369
289059	UTP20	patch78	-0.0243783280632984	0.603184836634565	0.046887014508163
289060	UTP23	patch78	0.0787111861339869	0.139156567068126	0.0531926880900851
289061	UTP25	patch78	0.0252600190247763	0.735064607705449	0.0746322046583498
289062	UTP3	patch78	0.062572841449144	0.0930332463227586	0.0372303116107342
289063	UTP4	patch78	-0.0490308810622922	0.346321653657373	0.0520470765601812
289064	UTP6	patch78	0.0533943407516143	0.437634764550784	0.0687713445985243
289065	UTRN	patch78	0.0170049621997771	0.502471403989939	0.0253513780992414
289066	UTS2	patch78	-0.0279994140676161	0.524037813478527	0.0439354555836082
289067	UTS2B	patch78	-0.0381900291744497	0.428425884452559	0.048213270673011
289068	UTS2R	patch78	-0.0888111818055976	0.259171377849292	0.0786785061201739
289069	UTY	patch78	-0.00641371380508112	0.781802254666515	0.0231523957485912
289070	UVRAG	patch78	0.0437091368967799	0.208002478947278	0.0347000373988026
289071	UVSSA	patch78	-0.0512250172351543	0.405100292563893	0.0615104619814136
289072	UXS1	patch78	0.0016277398854017	0.966983689353638	0.0393186812201479
289073	UXT	patch78	0.0453721840967738	0.303823094331838	0.0441094448104647
289074	VAC14	patch78	-0.00120471552681108	0.955607444689747	0.0216379686609044
289075	VAMP1	patch78	0.0148003485826433	0.802956627287619	0.0593040250528278
289076	VAMP2	patch78	-6.01164753300953e-05	0.998889886330418	0.0432008727558321
289077	VAMP3	patch78	-0.0144654872871457	0.782326535903705	0.0523469386644959
289078	VAMP4	patch78	0.087203755743074	0.231062168269163	0.0727837895319515
289079	VAMP5	patch78	0.0785019289812412	0.205665641272423	0.0620014182143727
289080	VAMP7	patch78	0.0022480726881927	0.972315350507951	0.0647665349266798
289081	VAMP8	patch78	0.0472940753012956	0.291825816011753	0.0448497082322305
289082	VANGL1	patch78	-0.0642308879651357	0.33145717099646	0.0661150142707402
289083	VANGL2	patch78	0.158148513721059	0.000117626309570227	0.0409567125329839
289084	VAPA	patch78	-0.011832766021601	0.839262846058432	0.0583262070631228
289085	VAPB	patch78	0.0267599278470641	0.578734945578382	0.0481851427134796
289086	VARS1	patch78	0.0140978821856885	0.815780502359962	0.0605015287816196
289087	VARS2	patch78	-0.0364884928719721	0.288622641462473	0.0343734999002083
289088	VASH2	patch78	-0.0571321086864316	0.176314817954959	0.0422313519331078
289089	VASN	patch78	-0.0273908771984547	0.619615131758187	0.0551678687795792
289090	VASP	patch78	-0.0438131651527265	0.285490394953615	0.0410061444023876
289091	VAT1	patch78	0.0470614759329833	0.393559152166873	0.055143917368616
289092	VAT1L	patch78	0.0833432155176786	0.046052979723744	0.0417427980829907
289093	VAV2	patch78	0.103036758889362	0.0767636926732733	0.0581793817996988
289094	VAV3	patch78	-0.0326110591474931	0.447355999484868	0.0429074182295653
289095	VAX1	patch78	-0.032896879586546	0.466462317723542	0.0451609937832934
289096	VAX2	patch78	-0.0133677807149264	0.8504295992147	0.0708777478884357
289097	VBP1	patch78	-0.0571502443496877	0.302454390092507	0.0554026055341829
289098	VCL	patch78	-0.014169640367107	0.731645215653609	0.0413105811168326
289099	VCP	patch78	-0.0197410764087221	0.54230315456075	0.0323902843218046
289100	VCPIP1	patch78	-0.0418801619243795	0.437560193356576	0.0539324253482209
289101	VCPKMT	patch78	-0.112436168595294	0.0499384067434047	0.0573040342526847
289102	VCX	patch78	0.00100836737921257	0.98452115705184	0.0519660400614922
289103	VCX3B	patch78	-0.0251950258498415	0.758280733874612	0.0818561787644128
289104	VCY	patch78	0.00353229470844733	0.956685633523756	0.0650246268017646
289105	VCY1B	patch78	0.136049955907509	0.00174291124126374	0.043375017172058
289106	VDAC1	patch78	-0.0345235935759807	0.347421965801091	0.0367310989174555
289107	VDAC2	patch78	0.00785896717482829	0.895518296794945	0.0598333992175932
289108	VDAC3	patch78	0.0531421417360394	0.186815128881298	0.0402387059817075
289109	VDR	patch78	0.0211666593228441	0.591007691055797	0.0393803080221428
289110	VEGFA	patch78	0.0305194479633387	0.39291482324397	0.0357122472367261
289111	VEGFB	patch78	0.156015204805232	0.00190172105796437	0.050153323838267
289112	VEGFC	patch78	0.0440198156696081	0.405119919835592	0.052860741003158
289113	VEGFD	patch78	0.124190300723448	0.0929216376306245	0.0738669315852337
289114	VENTX	patch78	0.106163735849196	0.010389798800047	0.0413754548853596
289115	VEPH1	patch78	-0.00327604039511454	0.949090583794692	0.0513005987551501
289116	VEZF1	patch78	-0.0784307550203857	0.205425187952256	0.0619123344332921
289117	VEZT	patch78	0.0794251967393281	0.156734608048995	0.0560571952687355
289118	VGF	patch78	0.170869189228339	0.0469143087520948	0.0859184194202325
289119	VGLL1	patch78	0.00173685324885463	0.972509194656863	0.0503913766650161
289120	VGLL2	patch78	-0.0357208274552442	0.412076031044845	0.0435366117445492
289121	VGLL4	patch78	-0.0619208474433194	0.259979450258408	0.0549493094933394
289122	VHL	patch78	-0.0433116698304856	0.429639014573498	0.0548230586039265
289123	VHLL	patch78	0.0246141657187973	0.538834394417442	0.0400412760827379
289124	VIL1	patch78	0.0194244112734406	0.768230928299228	0.0659026775230026
289125	VILL	patch78	-0.012567741878492	0.843216067921934	0.0635324178047378
289126	VIP	patch78	-0.0785035374532467	0.1527655443976	0.0548757958894194
289127	VIPAS39	patch78	-0.0726282130349066	0.318230369886925	0.072741824307618
289128	VIPR1	patch78	-0.0705936131737782	0.20193581061785	0.0552971361735022
289129	VIPR2	patch78	-0.0421532367924957	0.424413696829785	0.0527569129276207
289130	VIRMA	patch78	0.00738006423238625	0.886070492536993	0.0514997517029624
289131	VIT	patch78	0.0776966479786451	0.104215407624007	0.0477911776523034
289132	VKORC1	patch78	0.0529784175193148	0.350904229790986	0.0567748374624303
289133	VKORC1L1	patch78	-0.147079919032354	0.030484221154181	0.0679094961149203
289134	VLDLR	patch78	0.00143183058268558	0.980402227146801	0.0582784237087698
289135	VMA21	patch78	-0.0287353976493306	0.446260704513255	0.0377170592770213
289136	VMAC	patch78	-0.0348755432525632	0.56275718201097	0.0602464048709214
289137	VMO1	patch78	0.0411138531345204	0.317590087546322	0.041123703430555
289138	VMP1	patch78	-0.0159067883596429	0.783730723755508	0.0579460175229302
289139	VN1R1	patch78	0.0278916572587772	0.497191595794497	0.0410725303925684
289140	VN1R2	patch78	-0.00223490038783126	0.957286287279663	0.041720513296714
289141	VN1R4	patch78	0.0249716044158803	0.678514652954747	0.0602345118206049
289142	VN1R5	patch78	0.0100563652225095	0.790941803371638	0.0379291077348706
289143	VNN1	patch78	-0.0079750599711798	0.853016623928284	0.0430378880380357
289144	VNN2	patch78	0.0168467462319288	0.583871363112972	0.0307501425965698
289145	VOPP1	patch78	0.0944771825280719	0.102996610828699	0.0579079555301632
289146	VPREB1	patch78	-0.019232006097085	0.726692407231427	0.0550122330700353
289147	VPREB3	patch78	-0.0461476615969481	0.337498465481976	0.0480989776565206
289148	VPS11	patch78	-0.0788647132304592	0.237758860281403	0.0667730889656226
289149	VPS13A	patch78	-0.0337953762103017	0.519761586956864	0.0524881331864715
289150	VPS13B	patch78	-0.00365353973057538	0.928250794030109	0.0405673055777047
289151	VPS13C	patch78	0.112653371352083	0.0145879371350137	0.0460687569197506
289152	VPS13D	patch78	0.070317841502389	0.241459579876302	0.0600075517542324
289153	VPS16	patch78	0.0593683516439884	0.333603001598527	0.0613817599366955
289154	VPS18	patch78	-0.0332946974879623	0.610586387936232	0.0653676607996783
289155	VPS25	patch78	-0.0257859841711267	0.616195944157387	0.0514325827334872
289156	VPS26A	patch78	-0.0571328183126404	0.286482172868846	0.0535826574429106
289157	VPS26B	patch78	-0.0794093781495262	0.0706415943084954	0.0438948816009477
289158	VPS26C	patch78	0.00311894974648045	0.950855807720126	0.0505973325933173
289159	VPS28	patch78	-0.058037730464987	0.239983790230279	0.0493727752229544
289160	VPS29	patch78	-0.0169480892308859	0.760064611520608	0.0554852012620027
289161	VPS33A	patch78	0.142780569338428	0.00731579437834717	0.0531605140007325
289162	VPS33B	patch78	-0.0240101438975503	0.320580412911943	0.0241648052149189
289163	VPS35	patch78	-0.010839493301166	0.861713232369598	0.062215820747428
289164	VPS35L	patch78	-0.0348382489394273	0.549955481083952	0.0582614364838294
289165	VPS36	patch78	-0.0629369190520254	0.145089188063137	0.0431704996973123
289166	VPS37A	patch78	-0.0906180976296076	0.107740256197691	0.056305164054223
289167	VPS37B	patch78	-0.0458179094444298	0.326822772639678	0.0467120213014428
289168	VPS37C	patch78	0.0439364979079955	0.471005845300583	0.0609358458973202
289169	VPS37D	patch78	-0.0120767112750782	0.817964166190091	0.0524606328315335
289170	VPS39	patch78	0.0266797892306661	0.631799723593887	0.0556646579199693
289171	VPS41	patch78	0.02534504820297	0.71120998480767	0.0684441267030292
289172	VPS45	patch78	-0.0661251185153944	0.353059998636558	0.0711816567162211
289173	VPS4A	patch78	0.0113100915787228	0.835754618621712	0.0545423676603037
289174	VPS4B	patch78	-0.155067712472671	0.060891211717836	0.082671192890312
289175	VPS50	patch78	-0.0664860963420271	0.220548858482734	0.0542483073353798
289176	VPS51	patch78	-0.00523815717367692	0.920353783581029	0.0523788638011278
289177	VPS52	patch78	-0.0182487859771307	0.688245436228856	0.0454723512458469
289178	VPS53	patch78	-0.0743231039238397	0.121077251528994	0.0479145075697283
289179	VPS54	patch78	0.0310976184091057	0.655798126865663	0.0697549572410937
289180	VPS72	patch78	0.0263907586993638	0.631677762922258	0.0550419293188003
289181	VPS8	patch78	0.169080821524825	0.0204661037412505	0.0728736400186805
289182	VPS9D1	patch78	0.0102552111920739	0.835437249114219	0.0493584994680915
289183	VRK1	patch78	-0.118189227021238	0.0602450223407597	0.0628519945331499
289184	VRK2	patch78	0.0291379634575855	0.563042531166723	0.0503717172708342
289185	VRK3	patch78	-0.0799234093141274	0.19289556249595	0.0613542498656754
289186	VRTN	patch78	-0.00573685090347921	0.871778669465392	0.0355382217725719
289187	VSIG1	patch78	0.0164493086761673	0.659294894584725	0.0373020530141274
289188	VSIG10	patch78	0.026742611472644	0.615760697144193	0.0532749114681287
289189	VSIG10L	patch78	0.00834485852860529	0.849819208517928	0.0440635638419827
289190	VSIG10L2	patch78	-0.0289630540939695	0.300098051930692	0.0279407913700821
289191	VSIG2	patch78	-0.0311107014372992	0.436296672737431	0.0399534575128747
289192	VSIG8	patch78	0.0105073989271118	0.800628728440834	0.0416004556814558
289193	VSIR	patch78	-0.0459536117756458	0.387456159436187	0.0531565799119525
289194	VSNL1	patch78	0.141198513998808	0.00486491805229089	0.0500685581200036
289195	VSTM1	patch78	0.0831063125599214	0.061864782113623	0.0444732289885264
289196	VSTM2A	patch78	-0.016891912637713	0.719403057602363	0.0470100807631768
289197	VSTM2B	patch78	0.0382958528285062	0.10170957242976	0.0233847738268792
289198	VSTM2L	patch78	-0.00794491074173425	0.8630623658082	0.046055512937281
289199	VSTM4	patch78	-0.00815540168253699	0.874342113824406	0.0515600228925327
289200	VSTM5	patch78	-0.0297514435778839	0.277054114325692	0.0273611194078905
289201	VSX1	patch78	0.0248788950656314	0.565723633730017	0.0433060478191258
289202	VSX2	patch78	0.0973165467450019	0.0649311718867077	0.052685885342481
289203	VTA1	patch78	-0.0168400422872288	0.844511417521049	0.0858482320773572
289204	VTCN1	patch78	-0.0642715916143892	0.0936078052860142	0.0383082599369873
289205	VTI1A	patch78	0.0680014398594222	0.171721377531704	0.0497320355947673
289206	VTI1B	patch78	0.0015019217418492	0.984551422928329	0.0775529382749027
289207	VTN	patch78	-0.0464089881185198	0.307408371408292	0.0454532082895468
289208	VWA1	patch78	0.0516952188377516	0.523703935088886	0.0810526432169308
289209	VWA2	patch78	0.00264347560907971	0.968227788981626	0.0663558979685901
289210	VWA3A	patch78	0.0720132631735359	0.00054017692727921	0.0207674300100472
289211	VWA3B	patch78	-0.0281447780981995	0.184674291552042	0.0212074259974409
289212	VWA5A	patch78	-0.0493383966030775	0.218949218426834	0.040117428386499
289213	VWA5B1	patch78	-0.0169720187651736	0.334051570265767	0.0175639012085007
289214	VWA5B2	patch78	-0.0282835853074687	0.26912403526484	0.0255844881759346
289215	VWA7	patch78	0.0376518806658897	0.510020975734969	0.0571379182181916
289216	VWA8	patch78	0.154308200462467	0.00436846492169967	0.0540549057754908
289217	VWC2	patch78	0.233005557461802	7.44019417954664e-05	0.058647735986694
289218	VWC2L	patch78	-0.0401917168363576	0.334364527574287	0.0416203104718033
289219	VWCE	patch78	0.0743128899351086	0.230836173528852	0.0619944890353779
289220	VWDE	patch78	-0.0430210614534359	0.409537409914213	0.0521503820861692
289221	VXN	patch78	0.0078297111955496	0.866210383310221	0.0464662118186404
289222	WAC	patch78	-0.0646202772502374	0.290787402660091	0.0611486206094062
289223	WAPL	patch78	-0.138810796177652	0.136838954846259	0.0932570462784468
289224	WARS1	patch78	0.0558996949852847	0.138518966633097	0.0377157926081516
289225	WARS2	patch78	-0.0184944003223063	0.711031355518243	0.0499116741493095
289226	WASF1	patch78	0.0493517867387106	0.120531827161173	0.0317693279335065
289227	WASF2	patch78	-0.0456539176340412	0.286437622287509	0.0428130813076533
289228	WASF3	patch78	-0.0178550540162313	0.785539068468914	0.065605635156319
289229	WASHC1	patch78	0.0167739302372179	0.458667479442935	0.0226296437935213
289230	WASHC2C	patch78	-0.0444158022789275	0.438813261990033	0.0573545049965112
289231	WASHC3	patch78	0.0158384687208676	0.731213672068527	0.0460988135717989
289232	WASHC4	patch78	0.0153874498945379	0.758270888649047	0.0499902204846385
289233	WASHC5	patch78	0.0250234327074175	0.658869600810856	0.0566700496741765
289234	WASL	patch78	-0.0465421525246035	0.338102061962217	0.0485708160782446
289235	WBP1	patch78	0.0549868322831025	0.373349128727552	0.0617491375703206
289236	WBP11	patch78	-0.00240256797920477	0.964972608644965	0.0547009388034007
289237	WBP1L	patch78	-0.0376568669263978	0.547116204421645	0.0625294790858739
289238	WBP2	patch78	-0.0492371072358717	0.387622700024359	0.0569747373255104
289239	WBP2NL	patch78	0.141779701467584	0.0166398856929341	0.0591414086987795
289240	WBP4	patch78	0.026460481064579	0.654511930771588	0.0591171679626635
289241	WDCP	patch78	-0.0453705572729063	0.428369117561428	0.0572713366368878
289242	WDFY1	patch78	0.0689749953419952	0.232309448537711	0.0577234583417223
289243	WDFY2	patch78	-0.0743368428162097	0.238920776014715	0.0630954819178351
289244	WDFY3	patch78	0.107870600180526	0.176240084233815	0.0797228329012126
289245	WDHD1	patch78	0.106531834599256	0.0399723990612574	0.0518189038068768
289246	WDPCP	patch78	0.114110129380387	0.0370021934340196	0.0546601544938465
289247	WDR1	patch78	-0.0827372367200841	0.1078511735711	0.0514246358804758
289248	WDR11	patch78	-0.0741183444327955	0.207198027867674	0.0587373449551139
289249	WDR12	patch78	-0.0298878415518474	0.50800008148963	0.0451398848502806
289250	WDR13	patch78	-0.079997963132948	0.2131799697107	0.0642344475968308
289251	WDR17	patch78	0.0176110955831853	0.690667803984288	0.0442459878691668
289252	WDR18	patch78	-0.00424367050763174	0.958099642686657	0.0807589323931519
289253	WDR19	patch78	-0.0164210037906203	0.742539630552573	0.0499796726651268
289254	WDR20	patch78	0.0168640068474452	0.398751421184682	0.0199787384648754
289255	WDR24	patch78	0.0755551434658478	0.265891132772199	0.067884470367194
289256	WDR25	patch78	0.050059568906976	0.30435023399029	0.0487194752179443
289257	WDR26	patch78	-0.0087937082948493	0.801493676270252	0.034970647160634
289258	WDR27	patch78	-0.0344291724286253	0.335153473065684	0.03571120239944
289259	WDR3	patch78	-0.0578154630133676	0.574465622840575	0.102945582033598
289260	WDR31	patch78	-0.0085375362685336	0.84969962549885	0.0450446649104207
289261	WDR33	patch78	-0.0192423569114279	0.790015603320856	0.0722477230504066
289262	WDR35	patch78	0.0157654704178769	0.588153620916468	0.0291073422253254
289263	WDR36	patch78	0.0738678151243616	0.24293762291033	0.0632352695962458
289264	WDR37	patch78	0.081195731876306	0.103846723609002	0.0498902309062074
289265	WDR38	patch78	0.0661189675114955	0.192763328828108	0.0507420013757899
289266	WDR4	patch78	-0.0199209576429745	0.740904664229816	0.0602355488754723
289267	WDR41	patch78	-0.0398928798805809	0.436856103250029	0.0512943802432041
289268	WDR43	patch78	-0.00561232672955638	0.940022240807551	0.0745777485980308
289269	WDR44	patch78	-0.0109102844250688	0.831977332154129	0.0514141895988267
289270	WDR45	patch78	0.0745590569479012	0.0938636786384273	0.0444746564493906
289271	WDR45B	patch78	0.082222643985955	0.19181734658188	0.0629663441652771
289272	WDR46	patch78	-0.100836699200078	0.0793854217424351	0.0574412975771278
289273	WDR47	patch78	-0.0410899009764791	0.26576306320518	0.0369083895566785
289274	WDR48	patch78	0.0572717409393745	0.400322040290551	0.0680761648657775
289275	WDR49	patch78	-0.0349496085483084	0.451677031705764	0.0464248237754625
289276	WDR5	patch78	-0.0479478961055039	0.467635896824145	0.0659967829273098
289277	WDR53	patch78	0.0684084733802252	0.231749033489022	0.0571806376105183
289278	WDR54	patch78	-0.00970007580169889	0.863472688819234	0.0564006341365815
289279	WDR55	patch78	-0.0661148439120469	0.15770568047709	0.0467723168055606
289280	WDR59	patch78	-0.00552758828446481	0.915063502180347	0.0518184446010135
289281	WDR5B	patch78	-0.0606264494779053	0.20556815747984	0.0478729274786778
289282	WDR6	patch78	-0.0120078417450748	0.818783867728312	0.0524016162269774
289283	WDR62	patch78	-0.0157587649500099	0.681350067811299	0.0383702476723719
289284	WDR64	patch78	0.0050480573158223	0.937596749292289	0.0644673371877359
289285	WDR7	patch78	0.049789610769835	0.266825530430878	0.0448223012845404
289286	WDR70	patch78	0.0982548457525497	0.122464726356856	0.063579097740425
289287	WDR72	patch78	-0.049134099143891	0.190932119616272	0.03755205149018
289288	WDR73	patch78	0.0300333587614797	0.607584659081794	0.0584722920349198
289289	WDR74	patch78	0.000806267701488518	0.987075535158373	0.0497638854678393
289290	WDR75	patch78	-0.118544855918466	0.03346984761401	0.0556969818186064
289291	WDR76	patch78	0.00970567737290332	0.643124704659511	0.020943154057367
289292	WDR77	patch78	0.039269015526184	0.621025582974746	0.0794113274638452
289293	WDR81	patch78	-0.0306973429997049	0.616128907869015	0.0612171163755579
289294	WDR82	patch78	0.0872316312919652	0.0459755658422373	0.0436747587554064
289295	WDR83	patch78	0.000834112683099197	0.990899781189057	0.0731189701692757
289296	WDR83OS	patch78	-0.0132481441468792	0.728293376769706	0.0381282731091261
289297	WDR86	patch78	-0.0263081661014217	0.541864350692528	0.0431184034003008
289298	WDR87	patch78	0.00743051687677515	0.789828966031663	0.0278733917677845
289299	WDR88	patch78	0.0452845643505845	0.376725293552391	0.0512145685089596
289300	WDR89	patch78	0.044463180044326	0.271094366445108	0.0403859140491261
289301	WDR90	patch78	0.0136240782410555	0.794434598561537	0.0522789549350859
289302	WDR91	patch78	0.0308888481242734	0.738255201210683	0.0924185908558904
289303	WDR93	patch78	0.014027840746935	0.79109464866167	0.0529477608000142
289304	WDR97	patch78	0.0708907766336411	0.287909713997265	0.0666829982017488
289305	WDSUB1	patch78	-0.0132785816924425	0.786614565770617	0.0490421553686791
289306	WDTC1	patch78	0.0067133406781929	0.858686030060005	0.0376988523476074
289307	WEE1	patch78	0.0747311795410854	0.215388307136763	0.0602954857753966
289308	WEE2	patch78	-0.0955791573170322	0.371948259623759	0.1070193781787
289309	WFDC1	patch78	0.0134522072950989	0.317777919642366	0.0134606554887475
289310	WFDC10A	patch78	0.0607635678986133	0.0422356334171515	0.0298893061496693
289311	WFDC10B	patch78	-0.0173723941773659	0.756662814966924	0.0560538119603768
289312	WFDC11	patch78	-0.0523474682667982	0.10807187655706	0.0325565327234663
289313	WFDC12	patch78	-0.0127652563238366	0.696885041356434	0.0327646402854606
289314	WFDC13	patch78	-0.0509371222972751	0.112150652030414	0.0320450408789691
289315	WFDC2	patch78	0.0707614826265	0.00311146898016989	0.0238947339815242
289316	WFDC3	patch78	0.0403101264479366	0.486454897792368	0.0579057702992053
289317	WFDC5	patch78	-0.0609012332301246	0.0913768105069585	0.0360516046819885
289318	WFDC6	patch78	-0.0337188607416203	0.555293148047424	0.0571523908417958
289319	WFDC8	patch78	-0.0345031151258958	0.325642022929888	0.0350906471659151
289320	WFDC9	patch78	0.018686852088478	0.733893705281888	0.0549589392793836
289321	WFIKKN1	patch78	0.040950072075888	0.485369064613963	0.0586787608423833
289322	WFIKKN2	patch78	-0.00561479418683721	0.824019686985327	0.0252444000930538
289323	WFS1	patch78	-0.0461891001811767	0.504806532899018	0.0692376928498845
289324	WHAMM	patch78	-0.0568963247986492	0.316151763513124	0.0567410077405457
289325	WHRN	patch78	0.0899446009503554	0.181991399424014	0.0673602696263246
289326	WIF1	patch78	-0.0184319490751827	0.660277862144152	0.0419271662064383
289327	WIPF2	patch78	0.0124495769791549	0.833234324588811	0.0591169168510184
289328	WIPF3	patch78	0.0136125874854391	0.7923892333179	0.0517083690110897
289329	WIPI1	patch78	-0.0181878759060363	0.700561993157505	0.047285866291821
289330	WIPI2	patch78	-0.019068409165665	0.689274069084462	0.0476806949700262
289331	WIZ	patch78	0.0301910324529159	0.516562936705694	0.0465330385182847
289332	WLS	patch78	-0.0468209328240669	0.500516365636035	0.0694834231550263
289333	WNK1	patch78	-0.0417752353282542	0.182800115782518	0.0313437671331378
289334	WNK2	patch78	-0.0400753636425191	0.510121379842783	0.060830066666257
289335	WNK3	patch78	-0.0480256964803391	0.121637615346942	0.0310078043142321
289336	WNK4	patch78	0.018811285962969	0.602334983566797	0.036095188721886
289337	WNT1	patch78	-0.0911893671375492	0.109370183742343	0.056922344703247
289338	WNT10A	patch78	0.00881441464536482	0.862201671064524	0.050773558416629
289339	WNT10B	patch78	-0.0318478612265431	0.628463658049304	0.0658025321309352
289340	WNT11	patch78	0.0309572841566452	0.45397141167901	0.0413310318015731
289341	WNT16	patch78	-0.0106970746316147	0.794348636765452	0.0410297670026181
289342	WNT2	patch78	0.0355111013960764	0.361191253125872	0.0388787462062322
289343	WNT2B	patch78	-0.00287811241901052	0.922691675154202	0.0296528313750508
289344	WNT3	patch78	0.162185092724261	0.00304784484608988	0.0546486435030541
289345	WNT3A	patch78	0.0368365512004779	0.279657791125336	0.0340610794906771
289346	WNT4	patch78	-0.0270393629460691	0.403902163671815	0.0323858819064249
289347	WNT5B	patch78	-0.0376468507912658	0.252691792838642	0.0328999630538418
289348	WNT6	patch78	-0.0910235412968368	0.147236909419437	0.062769612274319
289349	WNT7A	patch78	-0.0168078861966487	0.773813658607653	0.0584738651588797
289350	WNT7B	patch78	0.0379422967953139	0.634500772653535	0.0797944956917869
289351	WNT8A	patch78	-0.0438939025752328	0.24845109872061	0.0380173638525647
289352	WNT8B	patch78	-0.0565861176092207	0.191811328422984	0.0433332290905208
289353	WNT9A	patch78	0.0153400040178129	0.774686555807089	0.0535797039137067
289354	WNT9B	patch78	0.109876373306985	0.010270105368269	0.0427551529924602
289355	WRAP53	patch78	-0.0306580256845286	0.152344652771037	0.0214086816546726
289356	WRAP73	patch78	0.0587899760307297	0.278081019721102	0.0541823271426271
289357	WRN	patch78	0.0345869982114475	0.33880464408836	0.0361471182296841
289358	WRNIP1	patch78	0.185949022386142	0.00240603623372501	0.0611641258016892
289359	WSB1	patch78	0.061124566154684	0.234103481877804	0.0513504600075782
289360	WSB2	patch78	0.0340091940602272	0.546355279146707	0.0563654218428986
289361	WSCD1	patch78	-0.00129692863565801	0.954051969483072	0.0225048064403948
289362	WSCD2	patch78	-0.0416166579865966	0.207547972624516	0.033005815892142
289363	WT1	patch78	-0.0210668361103822	0.712169926958761	0.0570894856975496
289364	WTAP	patch78	0.143980280220095	0.0058466900937707	0.0521616422750538
289365	WTIP	patch78	-0.051751396525144	0.301736437023037	0.0500943780574654
289366	WWC1	patch78	0.030242480828491	0.807962020874933	0.124403694414625
289367	WWC2	patch78	0.160049490137973	0.00416600278768807	0.0557706312047446
289368	WWC3	patch78	0.0778855707785309	0.341541315090156	0.0818615237285802
289369	WWOX	patch78	0.0312443635627183	0.43715344880709	0.0402001614897019
289370	WWP1	patch78	0.0252258450823318	0.643525747672625	0.0544987777624159
289371	WWP2	patch78	0.00874554926090279	0.899943294274793	0.0695445750785964
289372	WWTR1	patch78	-0.0774334446252769	0.129666264244545	0.0510685525591851
289373	XAB2	patch78	-0.0603655682120846	0.38305819311291	0.0691841058851227
289374	XAF1	patch78	-0.000694962017675465	0.971411076170065	0.0193881695447366
289375	XAGE1B	patch78	0.0640557240910519	0.229738701229505	0.0533118584296147
289376	XAGE2	patch78	-0.012761552912866	0.747042179178932	0.0395581746031274
289377	XAGE3	patch78	-0.0579129802139727	0.158369561403935	0.0410354902107746
289378	XAGE5	patch78	0.096070063136907	0.0633717467435237	0.0517069547411162
289379	XBP1	patch78	-0.0412694084268716	0.0852085633098963	0.0239605842080518
289380	XCL1	patch78	0.0462619301352405	0.439801437838095	0.0598676056768264
289381	XCL2	patch78	-0.0404243348871588	0.364665566895175	0.0445795898703888
289382	XCR1	patch78	-0.0300016433615477	0.508984733341356	0.0454171334641991
289383	XDH	patch78	0.0727359497620583	0.0915076280610434	0.0430747830618441
289384	XG	patch78	-0.0418399244203966	0.354639880933735	0.0451875170977803
289385	XIAP	patch78	-0.0257345706579868	0.589167020578247	0.0476423612789418
289386	XIRP1	patch78	0.0795147802005755	0.127012203573468	0.052077653732153
289387	XIRP2	patch78	0.0287193382589569	0.319254822421825	0.0288252399726742
289388	XK	patch78	-0.0356612078653172	0.347603314123386	0.0379557326620825
289389	XKR3	patch78	0.0477473867613652	0.0765299409738953	0.0269390119576945
289390	XKR4	patch78	-0.00575930076346663	0.904307549345099	0.0478974583104808
289391	XKR5	patch78	-0.0210118118632509	0.601730325813403	0.0402504944012929
289392	XKR6	patch78	-0.0475392072993135	0.428279638921619	0.059997199218389
289393	XKR7	patch78	-0.000273066208922759	0.99457970269595	0.0401890842473099
289394	XKR8	patch78	0.0770591552823974	0.195389128151677	0.0594873729357467
289395	XKR9	patch78	0.000595029185825402	0.988184029912651	0.0401716431083778
289396	XKRX	patch78	0.0424241363845917	0.410780592605668	0.0515635705834048
289397	XNDC1N	patch78	0.011416261312315	0.794590665197368	0.0438410636575591
289398	XPA	patch78	0.118545537352401	0.0786273084157609	0.0673582769068412
289399	XPC	patch78	0.0662992304735408	0.292116147963265	0.0629104452589787
289400	XPNPEP1	patch78	0.0913875373120968	0.0319924352137126	0.0425743874814815
289401	XPNPEP2	patch78	0.000357744055304653	0.991431451498306	0.0333060716195016
289402	XPNPEP3	patch78	-0.0295466216590476	0.446556041649645	0.0388070489411818
289403	XPO1	patch78	0.00184174284847842	0.958976164193093	0.0357987325193699
289404	XPO4	patch78	-0.0231641097501475	0.576180634634895	0.0414313342031443
289405	XPO5	patch78	-0.0466378210945201	0.429931486653416	0.0590706857211209
289406	XPO6	patch78	0.116714020035672	0.00618891124594124	0.042572434641281
289407	XPO7	patch78	-0.018292424781017	0.454605823853652	0.0244565593369998
289408	XPOT	patch78	-0.0877433218338614	0.147281483426946	0.060514252536964
289409	XPR1	patch78	-0.0515722827522733	0.46715223652078	0.0709084101564307
289410	XRCC1	patch78	0.0238699852492128	0.581096372435865	0.0432501123529489
289411	XRCC2	patch78	0.110879870104625	0.126150799474476	0.0724552095263677
289412	XRCC3	patch78	0.00409306066978787	0.92422473531202	0.0430261254977123
289413	XRCC4	patch78	0.0173323507832344	0.745631625403403	0.0534181784908865
289414	XRCC5	patch78	-0.0389603196510945	0.388696630128721	0.0451851292789478
289415	XRCC6	patch78	-0.0657277616589474	0.109809861147654	0.0410795687190921
289416	XRN1	patch78	-0.053813335574967	0.200976353141648	0.0420631889836431
289417	XRN2	patch78	-0.0800649231701233	0.169671013726277	0.0582742838440388
289418	XRRA1	patch78	-0.0134064391012991	0.743468815053369	0.0409576398391449
289419	XXYLT1	patch78	-0.0472195709739543	0.321830297792504	0.0476466838765941
289420	XYLB	patch78	-0.060401864573331	0.455970977497418	0.0810008939529227
289421	XYLT2	patch78	0.0140816658109161	0.751963934267455	0.0445467794021329
289422	YAE1	patch78	0.0712562132937587	0.337651041563569	0.0742926903593749
289423	YAF2	patch78	-0.0624415214468787	0.310854757946239	0.0615929118942628
289424	YAP1	patch78	-0.0351582942142543	0.479105094249346	0.0496640541379905
289425	YARS1	patch78	-0.042756199830307	0.247651106389852	0.0369693647964273
289426	YARS2	patch78	-0.0588495131362224	0.18065962954785	0.0439385533261714
289427	YBEY	patch78	-0.0939936314517308	0.0456678002649253	0.0469935179827381
289428	YBX1	patch78	0.0252868060766022	0.367253994404309	0.0280370890631869
289429	YBX2	patch78	-0.0441553501342029	0.387464056972215	0.0510773009973284
289430	YBX3	patch78	0.0441875503625366	0.0548889877158996	0.0229990572272609
289431	YDJC	patch78	0.00938364917232563	0.902326702012877	0.0764490966717617
289432	YEATS2	patch78	0.100419618759483	0.0408235901487437	0.0490542861144255
289433	YEATS4	patch78	0.0117984582310527	0.827793640655275	0.0542281556749378
289434	YES1	patch78	0.0382637387614357	0.557463599532309	0.0652134112370286
289435	YIF1A	patch78	0.012365516631653	0.842553707736731	0.0622436886378291
289436	YIF1B	patch78	0.0589738589143784	0.207255210102505	0.0467415214598363
289437	YIPF1	patch78	0.203703859300921	0.00520605709611967	0.0727990331127335
289438	YIPF2	patch78	-0.0135810260659419	0.811274669996259	0.0568661001071553
289439	YIPF3	patch78	-0.0630779030020833	0.262781953287551	0.0563061275128567
289440	YIPF4	patch78	0.216318566755545	0.00945453934350519	0.083245394240282
289441	YIPF5	patch78	0.00343568265915571	0.930259101515681	0.0392497965492921
289442	YIPF6	patch78	-0.00418244241606589	0.945927769883743	0.0616579545754146
289443	YIPF7	patch78	0.0584718304687629	0.167648908594959	0.0423562857688127
289444	YJEFN3	patch78	0.0535484180076166	0.421496621187968	0.0665982564768719
289445	YJU2	patch78	0.0410369950334417	0.51104249446338	0.0624255953340364
289446	YJU2B	patch78	-0.0319376943408973	0.47090837843471	0.044284885247569
289447	YKT6	patch78	-0.0308505077392187	0.610929717763253	0.0606272894189812
289448	YLPM1	patch78	0.0474798560344709	0.512913996722013	0.0725475693869568
289449	YME1L1	patch78	0.0165694871971553	0.854880623190731	0.0905799285968241
289450	YOD1	patch78	-0.0756662630732129	0.227828442530561	0.0627169414297644
289451	YPEL1	patch78	-0.086810231212346	0.116999934997199	0.0553492561815256
289452	YPEL2	patch78	0.00222586143746584	0.967907734170535	0.0553155299620908
289453	YPEL3	patch78	0.134077930127286	0.0575410854780436	0.0705428648434709
289454	YPEL4	patch78	-0.0169939477525308	0.663236395999957	0.0390183927977688
289455	YPEL5	patch78	-0.050514884834895	0.283999748648945	0.0471323459451342
289456	YRDC	patch78	0.12826853176148	0.163602766830604	0.0920312632104004
289457	YTHDC1	patch78	-0.00488700764546642	0.909085947250292	0.0427892444760356
289458	YTHDC2	patch78	0.0793640976836955	0.138465732169648	0.0535401073913262
289459	YTHDF1	patch78	-0.0748289922147173	0.311740149736935	0.0739472650835816
289460	YTHDF2	patch78	0.100809801173832	0.149435378483297	0.0698961569137475
289461	YTHDF3	patch78	-0.0169811384679529	0.665117438287268	0.0392223347996023
289462	YWHAB	patch78	-0.0400052149511424	0.318762940789265	0.040111927998494
289463	YWHAE	patch78	-0.0478292713660405	0.440017934720878	0.061925218015351
289464	YWHAG	patch78	-0.0816311019212164	0.0678821429458771	0.044677284084575
289465	YWHAH	patch78	-0.0428631272430335	0.384072574482771	0.0492297204286105
289466	YWHAQ	patch78	-0.0747601919622558	0.00381119947358369	0.0257974058528273
289467	YWHAZ	patch78	-0.00442022540795	0.88267586762443	0.0299466274287424
289468	YY1	patch78	-0.119103969135814	0.0265796301925731	0.0536538575200598
289469	YY1AP1	patch78	-0.0314241197873354	0.388157859517292	0.0364034720811748
289470	YY2	patch78	0.0903860273516354	0.0145622082660888	0.0369530336401994
289471	ZACN	patch78	-0.0280121642173498	0.564756265503934	0.0486389012214237
289472	ZAN	patch78	-0.05135625115636	0.309513104954612	0.0505179682159064
289473	ZAR1	patch78	0.0288524715590474	0.605902393926386	0.0559111117630772
289474	ZAR1L	patch78	0.0607832199901181	0.118640842033947	0.0389283874644785
289475	ZBBX	patch78	-0.0124801334882563	0.78199654836658	0.0450923145206877
289476	ZBED1	patch78	0.166140031049306	0.00179361250312601	0.0531117384346139
289477	ZBED2	patch78	0.018920018756741	0.662318502908089	0.0433148286873406
289478	ZBED3	patch78	0.0269216248882834	0.430407203878426	0.0341336838582232
289479	ZBED4	patch78	0.071383212787681	0.174429490741407	0.0525354978047743
289480	ZBED5	patch78	-0.0709913014090627	0.160525877122136	0.0505632353057809
289481	ZBED6	patch78	-0.00384515862915328	0.933321777358895	0.0459504627891826
289482	ZBP1	patch78	-0.010690525867102	0.782650620014258	0.0387454833214863
289483	ZBTB1	patch78	-0.0901005390043656	0.28424967515164	0.0841109549825813
289484	ZBTB10	patch78	-0.0445335395051668	0.319612225378391	0.0447307899494681
289485	ZBTB11	patch78	-0.00541267063889499	0.923209620765154	0.0561433852365443
289486	ZBTB12	patch78	0.0291402932948482	0.657468111245871	0.0657050950548764
289487	ZBTB14	patch78	-0.0692549502547437	0.141899322302601	0.0471269728438003
289488	ZBTB16	patch78	-0.156484936114114	0.0922738163392656	0.0928905700966707
289489	ZBTB17	patch78	0.107940567077281	0.0962528262987921	0.0648541670696377
289490	ZBTB18	patch78	0.193794651493967	0.000826954317420526	0.0578402945023884
289491	ZBTB2	patch78	-0.0339502078507476	0.643747353710135	0.0733962179069227
289492	ZBTB20	patch78	-0.0385266719700064	0.256793993337116	0.0339609612761341
289493	ZBTB21	patch78	-0.033830094017431	0.472251635545689	0.0470512786763419
289494	ZBTB22	patch78	-0.0275145101379209	0.589944226369998	0.0510440607663875
289495	ZBTB24	patch78	0.023447472449442	0.684734235483644	0.057739397795359
289496	ZBTB25	patch78	0.27830619134869	0.00574102878930754	0.100607581814961
289497	ZBTB26	patch78	-0.00307545850810023	0.938215915610694	0.0396702288057758
289498	ZBTB3	patch78	0.0995009569448058	0.0297227538983246	0.045729221455742
289499	ZBTB32	patch78	-0.0218523194189565	0.509687954687151	0.0331354962089828
289500	ZBTB33	patch78	-0.0373651008468195	0.380098039228008	0.0425581006042763
289501	ZBTB34	patch78	0.0247521116500697	0.6504958660041	0.0546204301462554
289502	ZBTB37	patch78	0.0419482875552749	0.436962933238962	0.0539498002249821
289503	ZBTB38	patch78	0.0108465668644689	0.800801446321334	0.0429813119677833
289504	ZBTB39	patch78	-0.0107136847008631	0.854068941875594	0.058238752922566
289505	ZBTB4	patch78	0.0146366091915413	0.701216088545014	0.0381406180940777
289506	ZBTB40	patch78	0.00745569872490335	0.85120954368303	0.0397407919934713
289507	ZBTB41	patch78	-0.0914733433694622	0.306569065551437	0.0894341080627573
289508	ZBTB42	patch78	0.0585887788108363	0.225637041084484	0.0483333795633893
289509	ZBTB43	patch78	0.216941066217665	0.00810489295964261	0.0818256322162137
289510	ZBTB44	patch78	-0.0889484392816476	0.320283702155208	0.0894665100562798
289511	ZBTB45	patch78	0.204500135016795	0.000261694562439697	0.0558835061096163
289512	ZBTB46	patch78	-0.0316929869194092	0.382904901115623	0.0363111701322099
289513	ZBTB47	patch78	0.162826361153907	0.0020970444914854	0.0528385017986111
289514	ZBTB48	patch78	-0.0128514924165621	0.780893792572966	0.0461943003260162
289515	ZBTB49	patch78	0.0609108692828611	0.287352518045054	0.0572292410489015
289516	ZBTB5	patch78	-0.0558834359705998	0.467331603111586	0.0768669130221244
289517	ZBTB6	patch78	0.111101617842909	0.0489535952102725	0.0563789824485579
289518	ZBTB7A	patch78	-0.0511071724911031	0.467481397873875	0.0703208841417587
289519	ZBTB7B	patch78	0.00045174215062463	0.991415692232328	0.0419801078349949
289520	ZBTB7C	patch78	-0.00501090725359707	0.945920303744218	0.0738610459673124
289521	ZBTB8A	patch78	-0.00322825808099055	0.856645466124598	0.0178675126408338
289522	ZBTB8B	patch78	0.0527682645160846	0.130847955775814	0.0349087480558597
289523	ZBTB8OS	patch78	-0.00054014712587885	0.975991777109272	0.0179453957178154
289524	ZBTB9	patch78	-0.0435114667086992	0.335033880507051	0.0451205217835606
289525	ZC2HC1A	patch78	0.149460674250316	0.00145800581483773	0.0468687780122841
289526	ZC2HC1B	patch78	0.0416046028416957	0.250334191470518	0.0361782426424744
289527	ZC2HC1C	patch78	0.00622772347818692	0.791931079431233	0.0236031324172053
289528	ZC3H10	patch78	0.0624175481315385	0.336151795644343	0.0648756973359315
289529	ZC3H11A	patch78	0.0127120006076207	0.871639548515264	0.0786612708853502
289530	ZC3H11B	patch78	-0.00946027476380435	0.659379390406387	0.0214587202777696
289531	ZC3H12A	patch78	-0.0233642142382551	0.776568265827127	0.0823130356528811
289532	ZC3H12B	patch78	-0.003488537355816	0.964554121221834	0.0784876199660015
289533	ZC3H12C	patch78	-0.00343369077020573	0.949360918570893	0.0540567331110987
289534	ZC3H12D	patch78	0.117068945035664	0.0269941511888714	0.0528812474282733
289535	ZC3H13	patch78	0.14558607121871	0.0122919538469365	0.0580780437520758
289536	ZC3H14	patch78	-0.0641084192547664	0.228926023136357	0.0532626394477785
289537	ZC3H15	patch78	-0.00158792396093952	0.976042419380876	0.0528674063585297
289538	ZC3H18	patch78	-0.0634999482681364	0.362441329689283	0.0697031887973704
289539	ZC3H3	patch78	-0.0671192472783351	0.297618164652537	0.0644186770049847
289540	ZC3H4	patch78	-0.0371613266503926	0.382347588098843	0.0425264867524804
289541	ZC3H6	patch78	0.0395295262363803	0.233848599702275	0.0331904669270303
289542	ZC3H7A	patch78	-0.0450860399549921	0.536790190810277	0.072976193843619
289543	ZC3H7B	patch78	-0.0348593071665571	0.396698443186293	0.0411183997716269
289544	ZC3H8	patch78	-0.0552773434458837	0.1591088536775	0.0392375788765639
289545	ZC3HAV1	patch78	0.138975190047381	0.00255637881657469	0.0459916474395746
289546	ZC3HAV1L	patch78	0.00186138185766774	0.977760830326587	0.066761672565333
289547	ZC3HC1	patch78	0.133648320699011	0.00433452461363641	0.046776842651466
289548	ZC4H2	patch78	0.0460049489680156	0.264326431698026	0.0411991570386687
289549	ZCCHC10	patch78	-0.0699131532713848	0.388502470857401	0.0810502030931478
289550	ZCCHC12	patch78	-0.0431891508110819	0.392573227694559	0.0505011928270552
289551	ZCCHC13	patch78	0.0230908575301639	0.430266375337236	0.0292677457728433
289552	ZCCHC14	patch78	-0.0520837983977889	0.382188775399029	0.0595834970647835
289553	ZCCHC17	patch78	-0.0876008633732972	0.245600688084519	0.0754163879224962
289554	ZCCHC18	patch78	0.0724124528330976	0.110686194102156	0.0453691257191999
289555	ZCCHC2	patch78	-0.00564157621774592	0.86892468298601	0.0341803513306091
289556	ZCCHC24	patch78	0.0218116398310843	0.68307136783437	0.0534132751348052
289557	ZCCHC3	patch78	-0.00525915912638515	0.928528499990479	0.0586229121940041
289558	ZCCHC4	patch78	-6.20377118758432e-05	0.998823882944179	0.04207960627395
289559	ZCCHC7	patch78	0.0283205224159564	0.617927539358691	0.056766489246713
289560	ZCCHC8	patch78	0.0229292006873945	0.645728646678833	0.0498679570500068
289561	ZCCHC9	patch78	0.129997072294704	0.0203641790872213	0.0559831399442194
289562	ZCRB1	patch78	-0.0273984273401613	0.633354370476897	0.0574258147847957
289563	ZCWPW1	patch78	0.0981546452907161	0.0250869929377428	0.0437732530136366
289564	ZCWPW2	patch78	0.083882023479843	0.238426433516223	0.0711222744682073
289565	ZDBF2	patch78	-0.028808999084354	0.364035329380157	0.0317285736276318
289566	ZDHHC1	patch78	0.0469615799581586	0.361229315978938	0.0514191914595425
289567	ZDHHC11	patch78	-0.0640409515412088	0.415788032521744	0.0786764061819435
289568	ZDHHC11B	patch78	0.0375270079600199	0.580489234001382	0.067886271097617
289569	ZDHHC12	patch78	-0.0616506890561548	0.309102258897292	0.0605928761190194
289570	ZDHHC13	patch78	-0.00649263153158912	0.887662164287247	0.0459533684456481
289571	ZDHHC14	patch78	0.0764219728783271	0.118797134725761	0.0489649437767179
289572	ZDHHC15	patch78	-0.00200862338237448	0.954990680300192	0.0355821268199161
289573	ZDHHC16	patch78	-0.0803639936484311	0.262519489176579	0.0716970002556953
289574	ZDHHC17	patch78	0.0326201895434948	0.624016606165694	0.0665353418861558
289575	ZDHHC18	patch78	-0.0664262195902113	0.175134809545015	0.048967412991967
289576	ZDHHC19	patch78	0.0325127769124081	0.553273268575107	0.0548278096713627
289577	ZDHHC2	patch78	0.0782917888060023	0.0518001977047564	0.0402246202880297
289578	ZDHHC20	patch78	0.0845269313155368	0.172744906365589	0.0619655110846831
289579	ZDHHC21	patch78	0.00571865212191221	0.900979966910528	0.0459532957259733
289580	ZDHHC22	patch78	-0.0076651177687256	0.898606322900005	0.0601449833984591
289581	ZDHHC23	patch78	-0.0350554246867101	0.591022630704305	0.0652228101336455
289582	ZDHHC24	patch78	-0.000608650805864073	0.993846386171759	0.0789042243035193
289583	ZDHHC3	patch78	0.070573909306042	0.310573914034572	0.0695743676122424
289584	ZDHHC4	patch78	-0.00876015533011794	0.860041258488604	0.0496741488835489
289585	ZDHHC5	patch78	-0.0555525862561612	0.29026770490784	0.0525114586614132
289586	ZDHHC6	patch78	0.0728501499430713	0.316336190848173	0.0726789835376617
289587	ZDHHC7	patch78	-0.0012328275050723	0.982029904407076	0.054724496107801
289588	ZDHHC8	patch78	-0.0727717840643811	0.236494759217734	0.0614483997604235
289589	ZDHHC9	patch78	0.0794097669441824	0.182952328463968	0.0596015183197764
289590	ZER1	patch78	-0.0134882772549376	0.760979521397832	0.0443327329855419
289591	ZFAND1	patch78	-0.0038310667411075	0.95676319048817	0.0706512333964586
289592	ZFAND2A	patch78	0.0936694241972599	0.173372429234568	0.0687681585747012
289593	ZFAND2B	patch78	-0.0963613477752216	0.250672451937266	0.0838531086137635
289594	ZFAND3	patch78	-0.0442809586193775	0.353293635038663	0.0476902364186429
289595	ZFAND4	patch78	0.100766516775661	0.154440097345824	0.0707256678947258
289596	ZFAND5	patch78	0.0150766711889649	0.719046800374047	0.0419027182806068
289597	ZFAND6	patch78	0.011813830261994	0.847187994769963	0.0612936894457899
289598	ZFAT	patch78	-0.0769708227914964	0.0955785848698319	0.0461526875923378
289599	ZFC3H1	patch78	0.190022713716945	8.74111676019058e-05	0.0483024364322237
289600	ZFHX2	patch78	0.0474886697336134	0.342874380352551	0.0500509777142558
289601	ZFHX3	patch78	-0.0468207672752679	0.196957793197492	0.0362712868262006
289602	ZFHX4	patch78	0.0284584234821078	0.301938101202336	0.0275587162472405
289603	ZFP1	patch78	-0.0321514946115104	0.44625656736229	0.0422005224138261
289604	ZFP14	patch78	0.0420227825425417	0.415836226442222	0.0516317021961494
289605	ZFP2	patch78	0.0155504188822031	0.624117243150808	0.0317273680379264
289606	ZFP28	patch78	0.0235370601078678	0.455432302556125	0.0315262587309563
289607	ZFP3	patch78	-0.0747087350297655	0.144284241858654	0.0511425172798799
289608	ZFP30	patch78	-0.00465100621339654	0.90045900524044	0.0371774094695031
289609	ZFP36	patch78	0.124557977295593	0.000240026629755618	0.0338317090521359
289610	ZFP36L1	patch78	0.0164342189440913	0.588202645435981	0.030346020991909
289611	ZFP36L2	patch78	0.14655966602822	9.17652117652766e-05	0.0373666682038108
289612	ZFP37	patch78	0.0885326759987682	0.0624489621022204	0.0474832155761082
289613	ZFP41	patch78	0.0983068788039355	0.0764934952900558	0.0554577367271914
289614	ZFP42	patch78	-0.00496319547561791	0.918160150432052	0.0482946158963529
289615	ZFP57	patch78	0.00144130520867504	0.972177816839654	0.0413183741334599
289616	ZFP62	patch78	-0.0508289609167045	0.343582212767972	0.0536501533648573
289617	ZFP64	patch78	-0.0368011761075594	0.432788791511613	0.0469018231532966
289618	ZFP69	patch78	0.00719184110653208	0.855170587378165	0.0393950236839214
289619	ZFP69B	patch78	0.167953235235456	0.0185598427400038	0.0712613265215742
289620	ZFP82	patch78	-0.0333254241132289	0.256580382182669	0.0293629062855101
289621	ZFP90	patch78	0.0219747875381378	0.584764540655342	0.0402057326627598
289622	ZFP91	patch78	0.0330839413877857	0.568545465371553	0.0580091508625499
289623	ZFP92	patch78	-0.0216569698903857	0.546274181871795	0.0358861056377332
289624	ZFPL1	patch78	0.00299030156524696	0.960468184702955	0.0603193776594232
289625	ZFPM1	patch78	0.0160905999816074	0.689309930415345	0.0402395614867125
289626	ZFPM2	patch78	0.0507078416728766	0.240200755413078	0.0431571509472742
289627	ZFR	patch78	-0.0619090115887601	0.284952401964758	0.0578779257221613
289628	ZFR2	patch78	-0.0709210191243064	0.263075414140449	0.0633461896407001
289629	ZFTA	patch78	0.0385610969852346	0.429965107801987	0.0488444030643528
289630	ZFTRAF1	patch78	0.0144380862090167	0.6885515786701	0.0360141692353308
289631	ZFX	patch78	0.0318908559952355	0.413934544452453	0.0390235973114271
289632	ZFY	patch78	-0.0194214949744494	0.392128597735492	0.0226882821258122
289633	ZFYVE1	patch78	0.110048292692299	0.129262538937805	0.072502076116032
289634	ZFYVE16	patch78	0.012924476419262	0.845034535136004	0.066112500433377
289635	ZFYVE19	patch78	0.00669772213730077	0.925904392228867	0.0720070414195827
289636	ZFYVE21	patch78	-0.0119072456614361	0.86440862335479	0.0697167420203922
289637	ZFYVE26	patch78	-0.0324839447709681	0.442006425293604	0.0422408982697306
289638	ZFYVE27	patch78	-0.010388229648736	0.838461742418138	0.0509483169402561
289639	ZFYVE28	patch78	0.0369058529390792	0.508475346279059	0.0558017588982539
289640	ZFYVE9	patch78	-0.00938141627183782	0.637264456997328	0.0198917073546097
289641	ZG16	patch78	-0.0198327909373243	0.544499998886824	0.03271860957943
289642	ZG16B	patch78	0.00831463750525351	0.887509781123666	0.0587688597350352
289643	ZGLP1	patch78	0.0146935437655546	0.714175124589085	0.0401106943355284
289644	ZGPAT	patch78	0.112021740893021	0.0291127427374334	0.0512900164289282
289645	ZGRF1	patch78	-0.0196514161628535	0.611558423639856	0.0386870701023565
289646	ZHX1	patch78	-0.0594481785240266	0.240231056100943	0.0505992634567551
289647	ZHX2	patch78	-0.0387479429961109	0.574474680661029	0.0689957974472647
289648	ZHX3	patch78	0.0818702369024871	0.168671185976015	0.0594485841479934
289649	ZIC1	patch78	-0.0297430584836813	0.527399415074987	0.047052090473689
289650	ZIC2	patch78	0.0263282056003324	0.67556964409479	0.062895925801132
289651	ZIC3	patch78	-0.0579789641714435	0.251690784721408	0.0505615326162782
289652	ZIC4	patch78	-0.00331784025913374	0.84611545496532	0.0170924684621724
289653	ZIC5	patch78	0.0521923178971469	0.549625508915374	0.0872112060027801
289654	ZIK1	patch78	-0.0106480311063594	0.641934159251843	0.0228944668808001
289655	ZIM2	patch78	-0.0104088826107029	0.46933565020473	0.0143819369241196
289656	ZIM3	patch78	0.101340199971394	0.011431997829224	0.0400178163933677
289657	ZKSCAN1	patch78	-0.0169194732248899	0.662683116074387	0.0387794863999277
289658	ZKSCAN2	patch78	-0.00340797235959987	0.91643379841915	0.0324739317278077
289659	ZKSCAN3	patch78	-0.0679535058448845	0.163643125497148	0.0487605688851348
289660	ZKSCAN4	patch78	0.0174122363441188	0.660674255734636	0.0396569928662192
289661	ZKSCAN5	patch78	0.0634587693529347	0.154366438709729	0.0445322656355203
289662	ZKSCAN7	patch78	0.0092698317468638	0.837820938367552	0.0452810638774852
289663	ZKSCAN8	patch78	0.000767573530192822	0.980766678832986	0.0318339257608246
289664	ZMAT1	patch78	0.187317225075122	0.0439870099266427	0.0929181036800874
289665	ZMAT2	patch78	-0.00693111799531239	0.884925880681705	0.0478824850003502
289666	ZMAT3	patch78	-0.0148490520552673	0.723426853480202	0.0419524023561346
289667	ZMAT4	patch78	0.174219785862505	0.0073617060788104	0.064916855505997
289668	ZMAT5	patch78	0.276635004012776	0.00190236532455235	0.0889311658588212
289669	ZMIZ1	patch78	0.0583415678241528	0.41239040370581	0.0711546604886728
289670	ZMIZ2	patch78	0.0887013146290086	0.0296021796456592	0.0407356875909891
289671	ZMPSTE24	patch78	-0.0355358173141572	0.681950711728383	0.0866973316273614
289672	ZMYM1	patch78	-0.038727152433687	0.449820007110135	0.0512320834877262
289673	ZMYM2	patch78	-0.0818470213526722	0.272609762787388	0.0745771361153181
289674	ZMYM3	patch78	0.0057572264136869	0.921659545983508	0.0585320217099876
289675	ZMYM4	patch78	0.151118785677297	0.0321835263764194	0.0704795585158957
289676	ZMYM5	patch78	0.0557689311967302	0.262367019352531	0.0497385336782712
289677	ZMYM6	patch78	0.00875856410824787	0.799204894902138	0.0344253316102825
289678	ZMYND10	patch78	0.0541859203177615	0.351497267480997	0.0581404292487747
289679	ZMYND11	patch78	0.0862965801364254	0.130317914087671	0.0570106807565698
289680	ZMYND12	patch78	0.0404587904771006	0.338474138725184	0.0422548390064414
289681	ZMYND15	patch78	-0.0319879064981121	0.344038583974813	0.0337953088450408
289682	ZMYND19	patch78	-0.0418744751566147	0.463192939967037	0.0570659979226977
289683	ZMYND8	patch78	-0.0170788716567832	0.674773835980358	0.040694136796233
289684	ZNF10	patch78	0.1378403324014	0.0531130754290948	0.0712149846458934
289685	ZNF100	patch78	-0.0176712711140771	0.603741756100049	0.034039595923861
289686	ZNF101	patch78	-0.0333435851767846	0.517149798805612	0.0514640352124895
289687	ZNF106	patch78	0.0213508015043525	0.423321037835269	0.0266586705614371
289688	ZNF107	patch78	0.0523713801367938	0.399079584140577	0.0620874201122428
289689	ZNF112	patch78	0.000601201283888752	0.984060748500525	0.0300877463575102
289690	ZNF114	patch78	0.0124902703660983	0.726261389226052	0.0356692126917187
289691	ZNF117	patch78	0.00461607952278936	0.939239019235343	0.0605472286222959
289692	ZNF12	patch78	0.0489135210333597	0.154442465936095	0.0343314569837526
289693	ZNF121	patch78	0.102631407054106	0.106309777209037	0.063509906600617
289694	ZNF124	patch78	0.0264893654998451	0.707310177099348	0.07053607442443
289695	ZNF131	patch78	-0.0127176380539135	0.810782750505715	0.0531098380715284
289696	ZNF132	patch78	-0.0352299425091452	0.271813633314043	0.0320474387236648
289697	ZNF133	patch78	0.080601635599424	0.250924070496721	0.0701763647395962
289698	ZNF134	patch78	-0.0311103249392531	0.252267965462998	0.0271633374318561
289699	ZNF135	patch78	-0.088866519087585	0.172995794407298	0.0651848874551649
289700	ZNF136	patch78	-0.0479585942973919	0.312260015339434	0.0474444500090557
289701	ZNF138	patch78	0.0702589515790376	0.353236218869683	0.0756592989034489
289702	ZNF14	patch78	-0.04247591504584	0.181844210021386	0.0317998508864413
289703	ZNF140	patch78	-0.0398661620321458	0.367946816576624	0.0442661382457916
289704	ZNF141	patch78	0.155412777158659	9.44786564711233e-05	0.0396956879772211
289705	ZNF142	patch78	-0.0460224871306641	0.44550758961911	0.060307523664637
289706	ZNF143	patch78	0.124954367410029	0.0397626636291314	0.0607156443733465
289707	ZNF146	patch78	-0.000933564206612089	0.98197841758308	0.0413219590076035
289708	ZNF148	patch78	-0.0512096556231911	0.341116775793865	0.0537765155153379
289709	ZNF154	patch78	-0.0192545015812237	0.694456910389842	0.0490072795544873
289710	ZNF155	patch78	-0.0966471719634959	0.0792484392835815	0.0550296141856241
289711	ZNF157	patch78	-0.00753798609339089	0.805877630375184	0.0306681915813161
289712	ZNF16	patch78	0.141319063813847	0.016541987053434	0.0588959540567674
289713	ZNF160	patch78	0.094971292565419	0.14955945989637	0.06586813725895
289714	ZNF165	patch78	-0.0361637854390378	0.236528330053957	0.0305388415560329
289715	ZNF169	patch78	-0.0042834186376499	0.913817045475731	0.0395719774590765
289716	ZNF17	patch78	-0.0466615708872833	0.26428554803291	0.0417836087054283
289717	ZNF174	patch78	-0.0133998117253815	0.701929095257467	0.035005471752536
289718	ZNF175	patch78	0.0183098374312726	0.727478415727386	0.0525317735354734
289719	ZNF177	patch78	-0.000835952035363768	0.98512085900564	0.0448172188449572
289720	ZNF18	patch78	0.025569959359584	0.43330773697137	0.0326248170245862
289721	ZNF180	patch78	0.0485961986258553	0.187622009150391	0.0368639895688637
289722	ZNF181	patch78	-0.0258961275731737	0.400018179378552	0.0307616332420141
289723	ZNF182	patch78	0.0943967146116351	0.0738823999296997	0.0527765786253499
289724	ZNF184	patch78	0.110421772450206	0.0142797393008959	0.0450140008917867
289725	ZNF185	patch78	0.0586073877317511	0.230297041762165	0.048835861742874
289726	ZNF189	patch78	-0.0222282714732628	0.730001707924478	0.0643945704450884
289727	ZNF19	patch78	-0.0786066375331032	0.139836788763095	0.0532134974214074
289728	ZNF195	patch78	-0.0840386203846138	0.10122810304366	0.0512445850054292
289729	ZNF197	patch78	0.0425198554945656	0.53568050716846	0.0686354273357328
289730	ZNF2	patch78	0.00200367716988737	0.94832389695611	0.0309100939893372
289731	ZNF20	patch78	-0.0121182489273027	0.894529878645798	0.0913913368092051
289732	ZNF200	patch78	0.0415958654931854	0.424951111937427	0.0521197888290898
289733	ZNF202	patch78	0.01905852357087	0.574312583146346	0.0339218302732681
289734	ZNF205	patch78	-0.0227785750041184	0.710532008255159	0.0613625276541486
289735	ZNF207	patch78	-0.0136556059012734	0.649885480035078	0.030077506025477
289736	ZNF208	patch78	0.0144911593648017	0.726481283774242	0.0414179351879288
289737	ZNF211	patch78	-0.0008412681657601	0.986631530921473	0.0501994592787215
289738	ZNF212	patch78	-0.018543171420135	0.804772502938885	0.0750068391451718
289739	ZNF213	patch78	-0.0106835103674496	0.429534799406906	0.013519921929972
289740	ZNF214	patch78	-0.033630958825133	0.230053244856261	0.0280090546324198
289741	ZNF215	patch78	0.24254421582537	0.000828408725763612	0.072400773383964
289742	ZNF217	patch78	0.0122035088804856	0.835441786248135	0.0587373311170544
289743	ZNF219	patch78	-0.0847247157660468	0.16050188025525	0.0603413336766666
289744	ZNF22	patch78	0.00451561113831337	0.941426833108016	0.061445968804942
289745	ZNF221	patch78	0.00815672293674546	0.789669680251943	0.0305738102665254
289746	ZNF222	patch78	0.0832855456686621	0.041856080059421	0.040892009286155
289747	ZNF223	patch78	0.0161578708275668	0.652303673853405	0.0358541204874263
289748	ZNF224	patch78	-0.0248209597332698	0.459724576813356	0.0335647933111409
289749	ZNF225	patch78	-0.00705352697421519	0.837847379110041	0.0344606060295162
289750	ZNF226	patch78	-0.0410239199873455	0.403294970653086	0.0490721899972018
289751	ZNF227	patch78	0.0106410913651675	0.614118760151155	0.0211003004952576
289752	ZNF229	patch78	0.00594710128604285	0.831804671484605	0.0279962224947443
289753	ZNF23	patch78	-0.0160653010453028	0.264105354458513	0.0143804193338134
289754	ZNF230	patch78	-0.0140707538466782	0.846487370019867	0.072665931972415
289755	ZNF232	patch78	-0.00815435583985478	0.861595874155402	0.0467637516340347
289756	ZNF233	patch78	-0.0234039704027472	0.606463280352007	0.0454235492858743
289757	ZNF234	patch78	-0.046531918081768	0.248844699055699	0.0403357547605071
289758	ZNF235	patch78	0.0804225306908268	0.0581665009367938	0.0424189023934369
289759	ZNF236	patch78	-0.00990071521756785	0.823415632626408	0.0443593042311261
289760	ZNF239	patch78	-0.052688793305117	0.377229155483217	0.0596513552319218
289761	ZNF24	patch78	0.0272665610738456	0.599067707980413	0.0518518429834345
289762	ZNF248	patch78	0.247289120243197	0.00148870548283228	0.0776943120076879
289763	ZNF25	patch78	0.0233108678587753	0.613841054469866	0.0461870847861195
289764	ZNF250	patch78	-0.0184281790925003	0.479247613005	0.0260397994069764
289765	ZNF251	patch78	0.0493122222257923	0.401571712384224	0.0587708419795384
289766	ZNF253	patch78	0.135530874096712	0.0990737609867519	0.0821200510759567
289767	ZNF254	patch78	-0.00202419249935563	0.960122236702588	0.0404768316761437
289768	ZNF256	patch78	-0.0371920770661192	0.576488331572968	0.066575457568573
289769	ZNF257	patch78	0.00112749482296816	0.973271951948865	0.0336459335859527
289770	ZNF26	patch78	0.00908974032473194	0.8171205831251	0.0392999803919909
289771	ZNF260	patch78	-0.0256875089226241	0.609050449202578	0.0502161790920783
289772	ZNF263	patch78	0.00918024051647201	0.863894905915478	0.0535453034436772
289773	ZNF264	patch78	0.141059118871209	0.0354300660845284	0.0670006283424226
289774	ZNF266	patch78	-0.0204697354744642	0.713492075477073	0.0557392926258679
289775	ZNF267	patch78	0.0352063989131863	0.546268243357173	0.058336963028488
289776	ZNF268	patch78	-0.0106693275069994	0.816042809354943	0.0458542566120422
289777	ZNF273	patch78	-0.0321969439116897	0.463367884167826	0.0438947539043262
289778	ZNF274	patch78	-0.0647850058554184	0.186162609013955	0.0489819063209143
289779	ZNF275	patch78	0.0271946391092049	0.389157407704677	0.0315702737742533
289780	ZNF276	patch78	0.00896170893525982	0.789140163991353	0.0335047468840657
289781	ZNF277	patch78	-0.048026274070189	0.286787148952982	0.0450705070102154
289782	ZNF28	patch78	0.0286181185837722	0.293630655362572	0.0272407207419439
289783	ZNF280A	patch78	-0.0171875881520647	0.75759731018055	0.0556782813101559
289784	ZNF280B	patch78	-0.0193623215725795	0.598974203349643	0.0368112109756059
289785	ZNF280C	patch78	-0.0568443911161181	0.397197309334301	0.067121875302173
289786	ZNF280D	patch78	-0.0292636764329099	0.647632889212228	0.0640137737267529
289787	ZNF281	patch78	0.073083868279293	0.344882575952618	0.077348531196312
289788	ZNF282	patch78	-0.0409147760723119	0.412148120039309	0.0498746980888803
289789	ZNF283	patch78	0.0374820150520618	0.261029845603358	0.0333353980362539
289790	ZNF284	patch78	-0.0525215326447987	0.159761692294808	0.0373398387343449
289791	ZNF285	patch78	-0.0240462633102043	0.410283143475647	0.0291954954578348
289792	ZNF286A	patch78	0.0201983639774191	0.654860683373998	0.0451753142605094
289793	ZNF287	patch78	-0.0305230440471703	0.316569500637162	0.0304660173306748
289794	ZNF292	patch78	-0.00686093409071642	0.831277748001704	0.0321957255141415
289795	ZNF296	patch78	0.0497356848044049	0.456512630270657	0.0667774705933344
289796	ZNF3	patch78	0.122079421681879	0.0826853297004849	0.0703023433099641
289797	ZNF30	patch78	-0.0053206063822305	0.911300396697953	0.0477537683625259
289798	ZNF300	patch78	-0.0352971163134781	0.53410679921851	0.0567573525894864
289799	ZNF302	patch78	-0.0183755314775034	0.770823957122721	0.0630701355529511
289800	ZNF304	patch78	-0.00190661211874471	0.982088458507699	0.0849101226963047
289801	ZNF311	patch78	-0.0319127045504319	0.219411326676462	0.0259745105243476
289802	ZNF316	patch78	-0.0879335387639864	0.124142927265111	0.0571557472210399
289803	ZNF317	patch78	-0.0333897363939337	0.478157017553682	0.0470642398140493
289804	ZNF318	patch78	0.00448351449060841	0.925266490914765	0.0477895182748879
289805	ZNF319	patch78	-0.0412667189510819	0.330986597757618	0.0424358919330905
289806	ZNF32	patch78	-0.0236765107541379	0.641501586578344	0.050841107796135
289807	ZNF320	patch78	0.0247935971962651	0.449575703231824	0.0327817293517611
289808	ZNF322	patch78	-0.0311104849985532	0.469305748763363	0.0429824158361244
289809	ZNF324	patch78	-0.042389616048681	0.275517873550166	0.0388593486072422
289810	ZNF324B	patch78	-0.0262681858485871	0.582269922898678	0.0477435567551587
289811	ZNF326	patch78	-0.0819731319220763	0.329280530444506	0.0839986543345851
289812	ZNF329	patch78	-0.00336731729492066	0.94311166729877	0.0471800725282769
289813	ZNF330	patch78	-0.0418812767737825	0.331004620616187	0.0430694672006684
289814	ZNF331	patch78	-0.0358723056736121	0.203892857853607	0.0282214520192965
289815	ZNF333	patch78	0.0422052789505407	0.494154215520868	0.0617138892804803
289816	ZNF334	patch78	-0.0187248336886043	0.511776872923159	0.0285338532848898
289817	ZNF335	patch78	0.0350076364890845	0.540098509840682	0.0571267298677135
289818	ZNF337	patch78	0.109532955218476	0.0468954482765746	0.0550719009896864
289819	ZNF33B	patch78	0.0842136516178635	0.202705438860881	0.0660785916200948
289820	ZNF34	patch78	0.0332117932030585	0.233372806135163	0.0278574847569045
289821	ZNF341	patch78	-0.0284364255787817	0.373645655060582	0.0319533761631981
289822	ZNF343	patch78	0.0362757745781699	0.473097345179364	0.0505492390603164
289823	ZNF345	patch78	-0.0206807098034807	0.751287752238888	0.0652386639116133
289824	ZNF346	patch78	0.189466266544564	0.0370407695622213	0.090775213819333
289825	ZNF347	patch78	-0.0201988387857757	0.740462128487785	0.0609677587629715
289826	ZNF35	patch78	0.17968805208261	0.00855943447394181	0.0682526399064262
289827	ZNF350	patch78	-0.00936361225109417	0.879925715799158	0.0619739351685445
289828	ZNF354A	patch78	-0.00312431532341932	0.932936637066462	0.0371213096917107
289829	ZNF354B	patch78	-0.00968082708354084	0.869562301266657	0.0589420950170934
289830	ZNF354C	patch78	0.00542142437107093	0.895567983121529	0.0412951811632208
289831	ZNF358	patch78	-0.0314334677951869	0.562708139188029	0.0542935092752497
289832	ZNF362	patch78	-0.0563419176070123	0.339404967330833	0.0589565958083388
289833	ZNF365	patch78	0.0259864224116849	0.414508059453744	0.0318376732289062
289834	ZNF366	patch78	-0.0185600862663011	0.416231812689265	0.0228233942898927
289835	ZNF367	patch78	-0.0800853357769259	0.172430007970491	0.0586663648194478
289836	ZNF37A	patch78	0.064318457229109	0.201187384461185	0.0502980848627665
289837	ZNF382	patch78	0.047265623650722	0.426747777821302	0.0594544676980233
289838	ZNF383	patch78	-0.0049842618559481	0.889193769999008	0.0357683269878984
289839	ZNF384	patch78	0.103643169978044	0.0261348758702846	0.0465510457802909
289840	ZNF385A	patch78	0.00469807871074307	0.93931564246584	0.0617007375224398
289841	ZNF385B	patch78	0.118594586031272	0.0899572460806242	0.069895744005031
289842	ZNF385C	patch78	0.0163326279432803	0.694683797915286	0.0416029491807873
289843	ZNF385D	patch78	-0.0198841606195882	0.451679150992947	0.0264129704545345
289844	ZNF391	patch78	0.047188453163	0.341753715184269	0.0496191927963629
289845	ZNF394	patch78	0.184843004564589	0.0815533722187151	0.106052877630195
289846	ZNF395	patch78	0.223539255596372	0.000415410648867179	0.0631797109657719
289847	ZNF396	patch78	0.0129349242554816	0.725899053494371	0.0368881590461881
289848	ZNF397	patch78	-0.0283722833534917	0.589278684499671	0.0525413080316001
289849	ZNF398	patch78	0.0985076421895489	0.10161812730557	0.060136086061126
289850	ZNF404	patch78	0.0795177373644129	0.0385869131939937	0.0384066881374605
289851	ZNF407	patch78	0.0185046467226076	0.822444065492173	0.082447178494689
289852	ZNF408	patch78	-0.0471615880535175	0.344390864566818	0.0498627473846949
289853	ZNF41	patch78	-0.00727632903541885	0.876336332737102	0.0467503685228931
289854	ZNF410	patch78	-0.0485036558450705	0.440456105076772	0.0628585801521233
289855	ZNF414	patch78	0.115525762038787	0.0821078322549342	0.0664029498074657
289856	ZNF415	patch78	0.178469753323773	0.00175049872995642	0.0569224383499547
289857	ZNF416	patch78	-0.0238149482894866	0.724207501075857	0.0674819704057769
289858	ZNF417	patch78	0.00964272714610137	0.84112977582377	0.0480972782058501
289859	ZNF418	patch78	-0.0160232895294627	0.803431478562602	0.0643626261665758
289860	ZNF419	patch78	-0.0381381686133792	0.485278636633583	0.0546381643224436
289861	ZNF420	patch78	0.0450844014725468	0.465592150745052	0.0617714016564
289862	ZNF423	patch78	0.0374459228152293	0.364186356655385	0.0412537744820268
289863	ZNF425	patch78	0.0227868341007705	0.379651334496891	0.0259294207738526
289864	ZNF426	patch78	-0.0402450188111652	0.376462999805505	0.0454900795747504
289865	ZNF428	patch78	0.000991330414263906	0.983206666684759	0.0470886265404359
289866	ZNF429	patch78	-0.0268966553762718	0.669999391163471	0.0631030222945392
289867	ZNF43	patch78	-0.0111606014253315	0.869161069817699	0.0677414896913167
289868	ZNF430	patch78	0	1	1e+06
289869	ZNF431	patch78	-0.0361182912369431	0.371206103115665	0.04037869986484
289870	ZNF432	patch78	-0.00355930856599952	0.913541921585563	0.0327773041134162
289871	ZNF433	patch78	0.0180909355354978	0.780574056762388	0.0649300791953
289872	ZNF436	patch78	0.0271860033810571	0.310657186457813	0.026805581268806
289873	ZNF438	patch78	0.0461914415727589	0.293361828410724	0.043943747148005
289874	ZNF439	patch78	0.0554665559718111	0.262121040027158	0.049443348755027
289875	ZNF44	patch78	-0.00546313287477667	0.927345106955001	0.0599020070038289
289876	ZNF440	patch78	-0.0105365117166224	0.885306016913024	0.0730326938585269
289877	ZNF441	patch78	0.0730605762740332	0.0837487492426796	0.0422192139117225
289878	ZNF442	patch78	0.00416847556321971	0.890339415965201	0.0302285770058856
289879	ZNF443	patch78	-0.0491396016167261	0.270735526525301	0.0446000834837067
289880	ZNF444	patch78	-0.120889201984657	0.0398980158056302	0.0587805290095945
289881	ZNF445	patch78	0.200312989161088	0.0191506471939633	0.0854155305252479
289882	ZNF446	patch78	0.00216971525714562	0.979318594376463	0.0836836478003213
289883	ZNF449	patch78	-0.0315943170616629	0.464625560653143	0.043194600400742
289884	ZNF45	patch78	-0.0193330209900558	0.521353330356862	0.0301412621042788
289885	ZNF451	patch78	0.00113838980707321	0.984782120518475	0.0596728938944417
289886	ZNF454	patch78	-0.0673505914050897	0.310107535307996	0.0663327097754699
289887	ZNF460	patch78	-0.0882228635188104	0.183257803857632	0.0662624822982384
289888	ZNF461	patch78	-0.00837711016247939	0.793224317977654	0.0319525594338021
289889	ZNF462	patch78	-0.0430032796063247	0.329410650643818	0.0440777338564075
289890	ZNF467	patch78	0.0635276068074665	0.354366187883516	0.068571398607484
289891	ZNF468	patch78	-0.0483758284264213	0.335919894719015	0.0502568505924421
289892	ZNF469	patch78	-0.0126959423305703	0.594484475469809	0.0238437423410118
289893	ZNF470	patch78	0.0477245582047545	0.239841757084361	0.0405870742859012
289894	ZNF471	patch78	-0.000782219888513198	0.988272633784916	0.0532082915654328
289895	ZNF473	patch78	-0.0155735834916451	0.547080733970727	0.0258577504730351
289896	ZNF474	patch78	-0.0772819029088806	0.153048150090566	0.0540590634643236
289897	ZNF479	patch78	-0.0293688548049431	0.235757945223392	0.024760039203162
289898	ZNF48	patch78	-0.00962796077750798	0.895626178605145	0.0733776436435263
289899	ZNF480	patch78	0.0136884108196628	0.786742114996666	0.0505867761397001
289900	ZNF483	patch78	0.23996923943741	9.52263512604571e-06	0.0540079888240269
289901	ZNF484	patch78	-0.047994678869803	0.343089341541771	0.0506068312537038
289902	ZNF485	patch78	-0.00857780726525829	0.893453838072291	0.0640334450817515
289903	ZNF486	patch78	-0.0190975741337377	0.694334491936757	0.0485873603890177
289904	ZNF487	patch78	-0.0360519008165159	0.545875880911657	0.0596795903054327
289905	ZNF488	patch78	0.0180417038216936	0.537099023178753	0.0292244356254772
289906	ZNF490	patch78	-0.00380596456824855	0.960580655163148	0.0769918885115034
289907	ZNF491	patch78	0.0219963806353053	0.639680011778135	0.0469764419536472
289908	ZNF492	patch78	-0.00043272785662504	0.99361375005675	0.0540543813885294
289909	ZNF493	patch78	-0.050718737491903	0.471573300121313	0.0704322750580939
289910	ZNF496	patch78	0.0811187169778587	0.0401934546573142	0.0395014152878087
289911	ZNF497	patch78	-0.0323494375589766	0.534631112097832	0.052084297555392
289912	ZNF500	patch78	0.0733644894477765	0.24963857114343	0.0637021096234208
289913	ZNF501	patch78	-0.013082817417823	0.705111010031491	0.0345645946785285
289914	ZNF502	patch78	0.0398526712271322	0.379225449362747	0.0453083315493105
289915	ZNF503	patch78	-0.0242415125373523	0.619046581190521	0.0487455735359524
289916	ZNF506	patch78	0.0234905398494928	0.550460675326838	0.0393340008861741
289917	ZNF507	patch78	0.0393583390926256	0.53456873085155	0.063359322732759
289918	ZNF510	patch78	-0.0340015798784716	0.479506735324624	0.0480740190481773
289919	ZNF511	patch78	0.0609461767197267	0.109642096351726	0.0380730937356786
289920	ZNF512B	patch78	0.0294761752040173	0.621690311526091	0.0597215684562083
289921	ZNF513	patch78	0.126550407044301	0.0980293704439335	0.0764410334611592
289922	ZNF514	patch78	0.0430337833706403	0.331811900971723	0.0443286406127877
289923	ZNF516	patch78	0.049689072869327	0.305958981876623	0.0485200836283946
289924	ZNF517	patch78	-0.0165733736242937	0.765738357070269	0.0556137114393872
289925	ZNF518A	patch78	0.00120700084775175	0.983569917150507	0.0586008204214848
289926	ZNF518B	patch78	0.0657593005194271	0.347167915078004	0.0699272116772416
289927	ZNF519	patch78	-0.0653809748751	0.27657065173862	0.0600675511702399
289928	ZNF521	patch78	-0.0412541071123688	0.3379452062582	0.0430382960068133
289929	ZNF524	patch78	-0.0144623593752501	0.881560552968192	0.0970517457711454
289930	ZNF525	patch78	-0.00302536851675164	0.931678820957913	0.0352823280622289
289931	ZNF526	patch78	0.12058031100018	0.146180128916567	0.0829344892996693
289932	ZNF527	patch78	0.0121955338993874	0.726272252449128	0.0348289562345191
289933	ZNF528	patch78	-0.0274119782684564	0.247869207855707	0.0237128453929662
289934	ZNF529	patch78	-0.00274889300386582	0.939873914407074	0.0364375719807861
289935	ZNF530	patch78	0.103022561891905	0.126590106171673	0.0673988990207127
289936	ZNF532	patch78	-0.110773791169032	0.0808571060163986	0.063410532539235
289937	ZNF534	patch78	0.108714091804322	0.000202660029995166	0.0291849599838679
289938	ZNF536	patch78	-0.0279498935949034	0.495648404802815	0.0410110288799274
289939	ZNF540	patch78	0.0963277098302496	0.0258983843662436	0.0431966472458759
289940	ZNF541	patch78	-0.0181312289137758	0.619962408491131	0.0365542962928115
289941	ZNF543	patch78	0.0253608716356776	0.650542400655308	0.0559717637402581
289942	ZNF544	patch78	-0.066391014398924	0.358320551148499	0.0722539514386852
289943	ZNF546	patch78	0.012666878074731	0.715802855140225	0.034785391125169
289944	ZNF547	patch78	-0.00780587731763109	0.884787129496309	0.0538602165873244
289945	ZNF548	patch78	-0.0726794760126184	0.124176923956253	0.0472450617581669
289946	ZNF549	patch78	0.00600692664223422	0.891288903902187	0.0439433627768215
289947	ZNF550	patch78	-0.0176304730652291	0.63660847019114	0.0373097139179495
289948	ZNF551	patch78	0.253325351910827	0.000587924531577937	0.0735429797726246
289949	ZNF552	patch78	-0.0584283597597631	0.366507338683672	0.0646823432890667
289950	ZNF554	patch78	0.113314843020355	0.0122168373162113	0.0451650196536843
289951	ZNF555	patch78	-0.0106188963543509	0.817874087645287	0.0461047350110694
289952	ZNF556	patch78	-0.0325065034324453	0.174580216115086	0.0239320009083803
289953	ZNF557	patch78	-0.0370614921876936	0.556749980480726	0.0630501785156931
289954	ZNF558	patch78	-0.0213560846614982	0.734455337953983	0.0629473618918731
289955	ZNF559	patch78	0.0386831973593969	0.310807976838751	0.0381537842353597
289956	ZNF560	patch78	0.0010107368944475	0.983933018670381	0.0501812005854275
289957	ZNF561	patch78	-0.0423871246573103	0.340500881090301	0.0444549999301169
289958	ZNF562	patch78	-0.0109720675374652	0.852441865209265	0.0589781170398366
289959	ZNF563	patch78	-0.042949423622245	0.402221939649141	0.0512583682327737
289960	ZNF564	patch78	-0.0842153473225643	0.0750657580158826	0.0472769767995771
289961	ZNF565	patch78	-0.0378314059143596	0.472178795070615	0.0526076958722694
289962	ZNF566	patch78	-0.0434835784311151	0.325524244369778	0.0442132649012955
289963	ZNF567	patch78	0.0131662950788814	0.782133491933573	0.0476021813164193
289964	ZNF568	patch78	0.046468861768604	0.275793203467063	0.0426233137542104
289965	ZNF569	patch78	-0.0264818890257459	0.219135963323758	0.0215413599642267
289966	ZNF57	patch78	-0.0406341801801298	0.583361807108485	0.0740686629019051
289967	ZNF570	patch78	-0.0914401421006192	0.213568369221339	0.0734843111066463
289968	ZNF571	patch78	-0.043756719067264	0.195994303654198	0.0338246743924963
289969	ZNF572	patch78	-0.0357666000746989	0.366173030889559	0.0395673258745904
289970	ZNF573	patch78	-0.0312446170297624	0.300906512513653	0.0301923025898253
289971	ZNF574	patch78	-0.010463233820799	0.791369031803811	0.0395464066859982
289972	ZNF575	patch78	-6.29811849143126e-05	0.998310934184209	0.0297461341040821
289973	ZNF576	patch78	0.0316053850291114	0.541480106021525	0.0517511824149473
289974	ZNF577	patch78	-0.0473807618960796	0.264241408252957	0.0424236939628711
289975	ZNF578	patch78	-0.0267168700336351	0.590277143711282	0.0496087141753944
289976	ZNF579	patch78	-0.0686568071901104	0.168623653818659	0.0498483245932616
289977	ZNF580	patch78	-0.0890634895679033	0.220718153232665	0.0726966557166121
289978	ZNF581	patch78	0.0933525404833771	0.219281331053506	0.0759604197679971
289979	ZNF582	patch78	-0.050427618287468	0.110192787613773	0.0315510340144454
289980	ZNF583	patch78	-0.00728628767675626	0.790516347678916	0.0274241972618728
289981	ZNF584	patch78	-0.0291387723674314	0.517996328275732	0.0450651498192273
289982	ZNF585A	patch78	0.0864444316327347	0.0118190458565925	0.0342947742993192
289983	ZNF585B	patch78	0.00499443131635513	0.931332746698319	0.0579515765610873
289984	ZNF586	patch78	-0.0204654225605139	0.715562584014882	0.0561518819589374
289985	ZNF587	patch78	-0.0816575173962674	0.0581257035120877	0.0430632935634953
289986	ZNF587B	patch78	-0.0492680827191296	0.184474293287852	0.0371071694645095
289987	ZNF589	patch78	-0.00837930077991912	0.832177485093964	0.0395348585619185
289988	ZNF592	patch78	-0.0106433639723611	0.870687501013672	0.0653714901080143
289989	ZNF593	patch78	-0.0349727825767297	0.21532666120809	0.0282133574962419
289990	ZNF593OS	patch78	0.00303300931331233	0.946647627615168	0.0453171151884012
289991	ZNF594	patch78	0.0377296150192193	0.343302048690832	0.0398006258550515
289992	ZNF595	patch78	-0.0530185847380118	0.197047226031199	0.041080842372898
289993	ZNF596	patch78	0.103309394522118	0.0414351682289601	0.0506187949648098
289994	ZNF597	patch78	-0.0269955360303629	0.254727508391858	0.0236930903357527
289995	ZNF598	patch78	-0.0341914384065941	0.579981419420854	0.0617693376718864
289996	ZNF599	patch78	-0.0056676657823445	0.848225010228001	0.0296089628096863
289997	ZNF600	patch78	0.0135942326253399	0.823984224546468	0.0611078416035445
289998	ZNF605	patch78	0.00364583136797479	0.948649630953545	0.0566003566066828
289999	ZNF606	patch78	0.0153823803746472	0.757203811859609	0.0497470276999682
290000	ZNF607	patch78	0.136951986485503	0.00250005298627282	0.0452206292873428
290001	ZNF608	patch78	-0.032738086592437	0.646550366954621	0.0713786742428114
290002	ZNF609	patch78	-0.0438520042990357	0.466132261431533	0.0601556786974225
290003	ZNF610	patch78	-0.0323549491628623	0.391258660353052	0.0377278170708616
290004	ZNF611	patch78	-0.0824348969574297	0.108747896901583	0.0513671891912374
290005	ZNF613	patch78	0.437080771873666	1.7241151997306e-06	0.0910068610734753
290006	ZNF614	patch78	0.0537492976290661	0.294673357346132	0.051272985941876
290007	ZNF615	patch78	0.0164308937222365	0.650547701090872	0.0362637790846436
290008	ZNF616	patch78	0.0608638155668169	0.0655443369177665	0.0330261796017007
290009	ZNF618	patch78	-0.0866725322086479	0.207704521503343	0.0687629377651989
290010	ZNF619	patch78	-0.0799503815269046	0.248663172404818	0.069277641896248
290011	ZNF620	patch78	-0.0186442723943897	0.569867054712092	0.0328027963320134
290012	ZNF621	patch78	0.0281840347643598	0.650818769013299	0.0622552643083148
290013	ZNF622	patch78	0.120604449110899	0.0272530470007982	0.054570415344086
290014	ZNF623	patch78	-0.0631100808136423	0.0567807237810896	0.0331027996304515
290015	ZNF624	patch78	0.0316139259434088	0.416567921070373	0.0389037926264908
290016	ZNF625	patch78	0.0117303192618829	0.845034849392186	0.0600041583906148
290017	ZNF626	patch78	-0.00693259835734788	0.913499040057857	0.0638098072933672
290018	ZNF627	patch78	-0.0580106617580162	0.108891385559648	0.0361625332601633
290019	ZNF628	patch78	-0.00332667851499555	0.95459902046332	0.0584221333049963
290020	ZNF629	patch78	0.0381337542584782	0.437039693586472	0.0490521326090922
290021	ZNF630	patch78	-0.00242020827418154	0.947839004700886	0.036988222343037
290022	ZNF638	patch78	0.0519044868602171	0.562003265705433	0.0894905503742411
290023	ZNF639	patch78	0.0112345619455923	0.864141090647025	0.0656473900130597
290024	ZNF641	patch78	-0.0548479062912684	0.525546073618273	0.0863786970316242
290025	ZNF644	patch78	-0.00677529649567383	0.927796449553146	0.074755250918926
290026	ZNF646	patch78	0.0292623660860332	0.396005781463964	0.0344659137613572
290027	ZNF648	patch78	-0.00450014135817044	0.826179397554381	0.0204884192921134
290028	ZNF649	patch78	0.0170147711935014	0.804003302337014	0.068548792568612
290029	ZNF652	patch78	-0.10423664503918	0.169885562415921	0.0759055452412936
290030	ZNF653	patch78	0.138072236722355	0.0276066160272458	0.0626173857379809
290031	ZNF654	patch78	-0.0475127733950099	0.274773059705671	0.0434882874193893
290032	ZNF658	patch78	0.0275788728509552	0.48607548588545	0.039582768680495
290033	ZNF66	patch78	-0.0382574895432722	0.40637367435016	0.0460639804851637
290034	ZNF660	patch78	0.102479662067449	0.0127369479800421	0.041089158840191
290035	ZNF662	patch78	0.0943537025320735	0.0287601110612337	0.0431055372547186
290036	ZNF664	patch78	-0.0460115330304742	0.419692830905047	0.057002836875062
290037	ZNF665	patch78	-0.0401145498364545	0.196532327534508	0.0310465532735452
290038	ZNF667	patch78	-0.0721356122792177	0.100349549489857	0.0438730290166124
290039	ZNF668	patch78	-0.00755280879155786	0.892236599667558	0.0557411108012885
290040	ZNF669	patch78	-0.0136066819545622	0.781280095651239	0.0489974518552256
290041	ZNF670	patch78	-0.0451332027902311	0.452342478949999	0.060040355183807
290042	ZNF671	patch78	0.00518604599810342	0.696997926777358	0.0133162653031364
290043	ZNF672	patch78	-0.0787905857610384	0.317866999568164	0.0788545859432651
290044	ZNF674	patch78	0.0542104727486898	0.281624561769292	0.0503314087134159
290045	ZNF675	patch78	0.0745808239563152	0.138573161691775	0.0503269570507935
290046	ZNF676	patch78	0.0213117790360709	0.28059080016831	0.0197443127094636
290047	ZNF677	patch78	-0.0505342313421572	0.333678680800878	0.0522562236986664
290048	ZNF678	patch78	0.0382912113465334	0.538844004793025	0.0622919859680371
290049	ZNF679	patch78	0.00555205390250984	0.844120484710274	0.0282317089543041
290050	ZNF680	patch78	0.0798526079281619	0.174636165032348	0.0587968779150154
290051	ZNF681	patch78	0.121786511233288	0.0112189001146558	0.0479663976297671
290052	ZNF682	patch78	0.0591172974204199	0.432241665807232	0.0752534124777684
290053	ZNF684	patch78	-0.0183206539089023	0.590016914054881	0.0339945506885467
290054	ZNF687	patch78	-0.0669256894375774	0.207683196909493	0.0530939952079277
290055	ZNF688	patch78	-0.0126199995729373	0.793322099254917	0.0481593878291987
290056	ZNF689	patch78	0.0583032753156445	0.0742805108036723	0.0326419371730589
290057	ZNF69	patch78	0.168188560109777	0.0061849537108206	0.0613434861467185
290058	ZNF691	patch78	-0.0569886063987583	0.237069190480816	0.0481801287288826
290059	ZNF692	patch78	0.151842635354139	0.0245593231004673	0.0674685419190102
290060	ZNF695	patch78	-0.0471482371899896	0.156701597595682	0.0332739160750974
290061	ZNF696	patch78	0.079839197219967	0.104148388200536	0.0490995466829314
290062	ZNF697	patch78	0.0864699671159242	0.341631299463038	0.0909010889492168
290063	ZNF699	patch78	0.0629589191934879	0.0459484466326119	0.0315180632303377
290064	ZNF7	patch78	-0.116414185781449	0.189091339722101	0.0886035344469186
290065	ZNF70	patch78	0.140129950555458	0.0218646581725408	0.061055087563493
290066	ZNF700	patch78	0.0351787256455297	0.543614533371505	0.0579076646568158
290067	ZNF701	patch78	-0.0313175599872933	0.392120427095432	0.036584689907423
290068	ZNF703	patch78	-0.0927928686606148	0.0059432443050511	0.0336829884302382
290069	ZNF704	patch78	-0.0243790178939748	0.61903689654247	0.0490207192226313
290070	ZNF705A	patch78	-0.0371033800699206	0.315658182171105	0.0369643612283555
290071	ZNF705B	patch78	0.00328858034007493	0.928169582561684	0.0364735605448221
290072	ZNF705D	patch78	0.0112042753458187	0.869543726564845	0.0682078685693735
290073	ZNF705G	patch78	-0.0398288269163205	0.277145558054476	0.0366358298852011
290074	ZNF706	patch78	-0.0427983449326609	0.169463384099542	0.0311350920456162
290075	ZNF707	patch78	0.0534295873314372	0.461354362975554	0.0725146655138798
290076	ZNF708	patch78	-0.00380220390871665	0.950767773981337	0.0615710259096068
290077	ZNF709	patch78	-0.0546197613216569	0.355882328147777	0.0591424420351208
290078	ZNF71	patch78	-0.0459409073528018	0.237783883203358	0.0388992724304438
290079	ZNF710	patch78	-0.0745659355151908	0.17662763739132	0.0551581194679342
290080	ZNF711	patch78	0.00177223478458897	0.954197711368439	0.0308504643489659
290081	ZNF713	patch78	-0.04264526037534	0.385484813189229	0.0491252688200968
290082	ZNF714	patch78	0.103628812772997	0.0524570047861597	0.0533913935647297
290083	ZNF716	patch78	-0.0154629294982588	0.563363300049481	0.0267532365762323
290084	ZNF717	patch78	0.177311513844514	0.00169668004771459	0.0563873814925926
290085	ZNF718	patch78	-0.0341094297677926	0.158674417592516	0.0241866878937213
290086	ZNF721	patch78	-0.0191854412722664	0.727975900113455	0.0551487630666632
290087	ZNF722	patch78	0.113720490600881	0.0336091750762138	0.0534724113169415
290088	ZNF723	patch78	0.070124177789367	0.247110461611342	0.0605638913503852
290089	ZNF724	patch78	0.0138868217249138	0.812520514273842	0.058540326451576
290090	ZNF726	patch78	0.0220914328766304	0.691141808951808	0.0555921770190046
290091	ZNF727	patch78	0.00291181356093356	0.952746972144718	0.0491299313691277
290092	ZNF728	patch78	0.0351821072903545	0.588350008537044	0.0649899353294523
290093	ZNF729	patch78	-0.0239764879575159	0.574089681605908	0.0426503608264669
290094	ZNF730	patch78	-0.0162193694894293	0.513688800884285	0.0248282651064087
290095	ZNF732	patch78	0.0131586276754314	0.756107174477494	0.0423577711319506
290096	ZNF735	patch78	0.0937380210623022	0.00549292651828838	0.033710166148132
290097	ZNF736	patch78	0.0213263746652303	0.691017370957368	0.0536441506862274
290098	ZNF737	patch78	-0.0993958204992997	0.122980679397556	0.0644062114895241
290099	ZNF738	patch78	-0.0283353502845024	0.656588422650891	0.06371527156233
290100	ZNF74	patch78	-0.0401514669618848	0.370861419324878	0.0448552779848675
290101	ZNF740	patch78	-0.0734352771904003	0.188847881513387	0.0558612536764151
290102	ZNF746	patch78	-0.0265874927630365	0.641060973265777	0.0570165424178866
290103	ZNF747	patch78	-0.0676233386212649	0.120774516210773	0.0435597941528085
290104	ZNF749	patch78	-0.0476446722743065	0.121556156530126	0.0307550671609104
290105	ZNF750	patch78	-0.0354450917572002	0.27715202041049	0.0326039687174835
290106	ZNF75A	patch78	-0.063732901946597	0.294167474030804	0.0607329398237896
290107	ZNF75D	patch78	0.0300883966116638	0.31947902044081	0.0302133454833515
290108	ZNF76	patch78	-0.0423982239900342	0.418630485657629	0.052406512917625
290109	ZNF761	patch78	0.00991029635990235	0.725287957438848	0.0281969293360317
290110	ZNF763	patch78	-0.0381208640985381	0.391185222508176	0.044444328087089
290111	ZNF764	patch78	0.0163095043469236	0.783010601308223	0.0592108364172724
290112	ZNF765	patch78	-0.00172726430938423	0.96768735184651	0.0426318288549525
290113	ZNF766	patch78	-0.0924707000280864	0.117188327889163	0.0589886700012119
290114	ZNF768	patch78	-0.053599728546577	0.441773444718415	0.0696634995077435
290115	ZNF77	patch78	-0.0273649098171529	0.593516268905954	0.0512582537333219
290116	ZNF770	patch78	-0.0782068707961031	0.256029651200227	0.0688279881255207
290117	ZNF771	patch78	0.0649120885613044	0.0576832200529786	0.0341718730772543
290118	ZNF772	patch78	-0.0416491580729525	0.435212365622093	0.0533610757668411
290119	ZNF773	patch78	0.0910946462971763	0.234815620639964	0.0766448051619823
290120	ZNF774	patch78	-0.0784913356505456	0.0992620056854287	0.0475855274530675
290121	ZNF775	patch78	0.0686035826827819	0.0568478725150614	0.0359940448303291
290122	ZNF776	patch78	-0.01083014579138	0.780823346541622	0.0389157908296506
290123	ZNF777	patch78	-0.0517403213482269	0.321266724339705	0.0521475369845697
290124	ZNF778	patch78	-0.0637098483155525	0.251175229064815	0.0554988307541821
290125	ZNF780A	patch78	0.064866295250893	0.443960095412863	0.0847118666125063
290126	ZNF780B	patch78	-0.0347179628197745	0.430886725653959	0.0440644161752556
290127	ZNF781	patch78	0.123511630385271	0.0112557831341749	0.0486679599042137
290128	ZNF782	patch78	0.0526333041388289	0.40001071419699	0.0625213456653185
290129	ZNF783	patch78	0.129591675144936	0.0422920008509338	0.0637629849564272
290130	ZNF784	patch78	-0.0456317084273372	0.427135490754072	0.0574473648569715
290131	ZNF785	patch78	0.0276161534909078	0.557217388414757	0.0470371912908534
290132	ZNF786	patch78	0.121269076251689	0.00160110588636415	0.0383572989043674
290133	ZNF787	patch78	-0.0942570026295509	0.281441868097017	0.0874791494944965
290134	ZNF789	patch78	0.058709067435481	0.233890274573812	0.0492987214439224
290135	ZNF79	patch78	0.0320210684518165	0.389496155858966	0.0371998507348677
290136	ZNF790	patch78	-0.0147030348384541	0.76848370608351	0.0499401749081761
290137	ZNF791	patch78	0.15145681964754	0.0400308829790429	0.0736928818665939
290138	ZNF792	patch78	0.134590928694683	0.00420712827858624	0.0469505062341175
290139	ZNF793	patch78	-0.0454849927467415	0.143612892279701	0.0310850086912775
290140	ZNF799	patch78	0.0166377702919137	0.776910922929632	0.0587080002819771
290141	ZNF8	patch78	0.036536961459091	0.497641154810891	0.0538596599490539
290142	ZNF80	patch78	0.0450313034243186	0.162399849733058	0.0322171438369229
290143	ZNF800	patch78	-0.0248087655753008	0.545697161000027	0.0410496566618448
290144	ZNF804A	patch78	-0.0339516361713264	0.372998264372491	0.038099037246757
290145	ZNF804B	patch78	-0.0360721070248149	0.3703706533526	0.0402566905222751
290146	ZNF805	patch78	-0.0620817898674593	0.0595179807856785	0.0329206802145046
290147	ZNF808	patch78	0.0818762498661628	0.161382232485276	0.0584354650633846
290148	ZNF81	patch78	0.0944469714763124	0.0202320580240705	0.0406305782271198
290149	ZNF813	patch78	-0.0143032879928131	0.640242464433274	0.0305981381169047
290150	ZNF814	patch78	0.0655020220542372	0.0329345744878778	0.030681774322009
290151	ZNF816	patch78	0.118113755086669	0.00904319926765856	0.0451872871278942
290152	ZNF821	patch78	-0.0673668847634354	0.125567340116108	0.04395349148216
290153	ZNF823	patch78	-0.0476242274968595	0.444128424711802	0.0622176466767199
290154	ZNF827	patch78	-0.0827154731666523	0.223468602285674	0.0679182695102474
290155	ZNF829	patch78	0.00506843469736312	0.711529651880793	0.0137031528840401
290156	ZNF83	patch78	0.00115846329309143	0.974441446912779	0.0361524927054647
290157	ZNF830	patch78	-0.0897281125032739	0.278198806772209	0.0827159736873237
290158	ZNF831	patch78	-0.0387739346430364	0.151061683502342	0.0269912838968549
290159	ZNF835	patch78	-0.0240340712128803	0.375898364833632	0.0271342625577131
290160	ZNF836	patch78	-0.0339736083625281	0.40268298298553	0.0405858608101781
290161	ZNF837	patch78	-0.0079822332460821	0.918511947060934	0.0780080115651193
290162	ZNF839	patch78	-0.0120056538291059	0.839335883313211	0.0592056821958829
290163	ZNF84	patch78	0.0236265018815501	0.653880294468326	0.052682543351076
290164	ZNF841	patch78	0.0412870172485364	0.518391459523738	0.0639135976130711
290165	ZNF843	patch78	-0.0541905656159577	0.201739963413493	0.0424299198589151
290166	ZNF844	patch78	-0.0138770754909066	0.670525761268296	0.0326126891418071
290167	ZNF845	patch78	0.00450182224178881	0.920979816399096	0.0453737183309073
290168	ZNF846	patch78	-0.00907397736213639	0.837801151064254	0.0443188752791873
290169	ZNF85	patch78	-0.0774757358193531	0.240059937068149	0.0659193942674567
290170	ZNF850	patch78	-0.0245111201213701	0.45165372770461	0.03255732618475
290171	ZNF852	patch78	-0.0432680653485942	0.383650004419496	0.0496506552774754
290172	ZNF853	patch78	-0.0328758450940854	0.349389744691032	0.0351211161159773
290173	ZNF860	patch78	-0.0377868276565357	0.228656559921727	0.0313759220820183
290174	ZNF862	patch78	0.0904750602661642	0.0893956528046816	0.0532296632738001
290175	ZNF865	patch78	0.0110385530838551	0.853598269188408	0.059809604512722
290176	ZNF875	patch78	0.00903623167849565	0.868487046004725	0.0545635391929129
290177	ZNF878	patch78	0.153485645018901	0.00197302986376654	0.0495145989808898
290178	ZNF879	patch78	0.0317569924546723	0.496169034835894	0.0466535506902113
290179	ZNF880	patch78	0.00762988032622113	0.895952560179275	0.0583331157784659
290180	ZNF883	patch78	-0.0261470834528066	0.464445585614261	0.0357329358249471
290181	ZNF888	patch78	-0.0716476186509862	0.118100804729912	0.0458191238470076
290182	ZNF891	patch78	-0.0219727517361976	0.691011368057207	0.0552689089421925
290183	ZNF892	patch78	-0.017069446418185	0.711232220993441	0.0460996379770726
290184	ZNF90	patch78	-0.0153735514064894	0.739222055471904	0.0461742702130193
290185	ZNF91	patch78	0.0507976349439241	0.0423963088680628	0.0250066153165146
290186	ZNF92	patch78	-0.0167255149526431	0.735505495789047	0.0495021034866241
290187	ZNF93	patch78	-0.00870995145375983	0.816810414283097	0.0375930309736291
290188	ZNF98	patch78	0.004821354161481	0.926845963902549	0.0525033361037228
290189	ZNF99	patch78	-0.0482665065652647	0.361213693825487	0.0528462624095452
290190	ZNFX1	patch78	0.00859431405952037	0.855833882646426	0.047296420658325
290191	ZNG1B	patch78	0.0375786458351355	0.474001991503318	0.0524719771636962
290192	ZNG1C	patch78	0.0179469822728479	0.7605741986451	0.058884423715177
290193	ZNG1F	patch78	-0.0796996002820195	0.0204840513827725	0.0343553349074936
290194	ZNHIT1	patch78	-0.0515485429357739	0.458556424151193	0.06952674851732
290195	ZNHIT2	patch78	-0.0960309745414092	0.0916314393733173	0.0568920095440638
290196	ZNHIT3	patch78	-0.0457680475469022	0.283951831424254	0.0426991118960612
290197	ZNHIT6	patch78	0.0156480123579319	0.704423099844869	0.0412408436503008
290198	ZNRD2	patch78	0.0254599826351071	0.694453672507502	0.0648009794882118
290199	ZNRF1	patch78	0.0315169870103618	0.581054928332429	0.0570994827477387
290200	ZNRF2	patch78	-0.0382026874438356	0.436262557231208	0.0490575865180062
290201	ZNRF3	patch78	-0.0147194459155754	0.806068124778476	0.0599458845718426
290202	ZNRF4	patch78	-0.0243972001675417	0.577345936006847	0.0437704922155177
290203	ZP1	patch78	-0.0126364311531276	0.784148917274617	0.0461240600371793
290204	ZP2	patch78	-0.0852494007361895	0.129154695491022	0.056148229274081
290205	ZP3	patch78	-0.0414494966238346	0.383777067324503	0.0475765371468889
290206	ZP4	patch78	-0.0380589936072939	0.354145781724345	0.0410618825567924
290207	ZPBP	patch78	-0.0460135290457865	0.473452568881751	0.0641700237801615
290208	ZPBP2	patch78	0.0646371366107606	0.0617960030644704	0.0345805564542224
290209	ZPLD1	patch78	-0.0579359044574176	0.218841861471526	0.0470971459825383
290210	ZPR1	patch78	-0.0570255960521453	0.240920745705919	0.0486085481901755
290211	ZRANB1	patch78	-0.0191580034023297	0.669069710018585	0.0448129272562976
290212	ZRANB2	patch78	0.0722141271488722	0.16296421630041	0.0517342496696854
290213	ZRANB3	patch78	0.0480411785313158	0.266237823277437	0.0431951623596338
290214	ZRSR2	patch78	-0.0272589026611596	0.555188836129825	0.0461907833018318
290215	ZSCAN1	patch78	-0.00863411184286504	0.84473245945085	0.0440789923832964
290216	ZSCAN10	patch78	-0.0451525450212227	0.175970983071569	0.0333496546416201
290217	ZSCAN12	patch78	-0.0419282264679326	0.379753920267511	0.0477209230379901
290218	ZSCAN16	patch78	0.0253454775871486	0.494669666047339	0.0371052419248048
290219	ZSCAN18	patch78	-0.0568311002573059	0.245041736626206	0.0488684884759804
290220	ZSCAN2	patch78	-0.0106702580742388	0.744933955839948	0.0327924759779483
290221	ZSCAN20	patch78	-0.0929363227123828	0.17114867168466	0.0678769842613972
290222	ZSCAN21	patch78	0.0213404059692758	0.677618030819721	0.0513239487085242
290223	ZSCAN22	patch78	-0.050630710712398	0.163001695658665	0.0362751096392195
290224	ZSCAN23	patch78	0.0147225196136848	0.732481948433338	0.0430620978015362
290225	ZSCAN25	patch78	0.189811721340647	0.0380427241005345	0.0914201703209486
290226	ZSCAN26	patch78	-0.0231697144172193	0.521529027456377	0.0361381250319075
290227	ZSCAN29	patch78	0.0566166242652854	0.435263727692099	0.0725455720994037
290228	ZSCAN30	patch78	-0.00633603668611986	0.869175235056904	0.0384620366000314
290229	ZSCAN31	patch78	0.0615403214733374	0.19987222111185	0.0479850634227562
290230	ZSCAN32	patch78	0.0376116886916646	0.455699592447365	0.0504081393917046
290231	ZSCAN4	patch78	0.0917949929602674	0.00912826747351643	0.0351616635265624
290232	ZSCAN5A	patch78	-0.0707526124673713	0.211626526690713	0.0566180980748549
290233	ZSCAN5B	patch78	-0.000460008729874697	0.987432811711679	0.0291995781452171
290234	ZSCAN5C	patch78	-0.00854300643189877	0.760607950449546	0.0280338592032578
290235	ZSCAN9	patch78	-0.00771729928531872	0.831965467575324	0.0363647942453015
290236	ZSWIM1	patch78	0.00773180561970898	0.910935545489515	0.0691094248880027
290237	ZSWIM2	patch78	0.0322190206846735	0.513920289637916	0.0493473236171832
290238	ZSWIM3	patch78	0.0795213288474481	0.0188452502975342	0.033822035756324
290239	ZSWIM4	patch78	-0.0162371259392661	0.787683096679934	0.0602783059347822
290240	ZSWIM5	patch78	0.0375176407568719	0.393951213712975	0.043997465062841
290241	ZSWIM6	patch78	-0.0099003024327238	0.802713226902328	0.0396198893683259
290242	ZSWIM7	patch78	0.0313673127667925	0.637577611484342	0.0665710091846445
290243	ZSWIM8	patch78	-0.0211246475443065	0.753997436649005	0.0673980729613447
290244	ZSWIM9	patch78	0.0353215236732604	0.360690614439967	0.038630885112738
290245	ZUP1	patch78	-0.0265207393249352	0.409916647659797	0.0321746481163089
290246	ZW10	patch78	0.0932333525788629	0.0671652998284455	0.0508939427115016
290247	ZWILCH	patch78	0.042379115204967	0.369566595987399	0.0472159373767067
290248	ZWINT	patch78	0.0156334369828105	0.766705244824316	0.0526836148241327
290249	ZXDA	patch78	-0.0257005565255619	0.6099666551643	0.0503705504646946
290250	ZXDB	patch78	0.019496361088542	0.581731470067373	0.0353849558415495
290251	ZXDC	patch78	0.0390185384376975	0.484586499556154	0.0558108623241562
290252	ZYG11A	patch78	0.00793389468925105	0.889228654227249	0.056953686967272
290253	ZYG11B	patch78	0.0531386158791079	0.227171838484403	0.0439824172128732
290254	ZYX	patch78	-0.0646651049882038	0.0463665755985088	0.0324344571518501
290255	ZZEF1	patch78	0.0941014577586706	0.0820958365818434	0.0540863707159046
290256	ZZZ3	patch78	0.0872275205998879	0.100328365904088	0.0530486493284225
290257	A1BG	patch55	0.0289340422111885	0.197044262284031	0.0224187230872436
290258	A1CF	patch55	0.0290821697488506	0.208622043730703	0.0231190483107527
290259	A2ML1	patch55	0.0134972860122714	0.705604073212138	0.0357220407745374
290260	A3GALT2	patch55	0.0413773947858347	0.217516786538992	0.0335392199132056
290261	A4GALT	patch55	-0.0407120311399299	0.174781479808832	0.0299866119314092
290262	A4GNT	patch55	-0.00973200251728308	0.664633176031272	0.0224438597468174
290263	AAAS	patch55	-0.0218837782091701	0.617096210253579	0.043760619241537
290264	AACS	patch55	-0.00665268611806517	0.914868179984131	0.062221697125769
290265	AADAC	patch55	-0.012677959956197	0.679599591826562	0.0306902456888349
290266	AADACL2	patch55	0.00421572112569243	0.844624453269726	0.0215068798191923
290267	AADACL3	patch55	-0.0121996567998369	0.653121513672002	0.0271390295967667
290268	AADACL4	patch55	0.0239259668509091	0.457247706843069	0.0321763606552621
290269	AADAT	patch55	-0.0435388796098219	0.219233447594208	0.0354231460431852
290270	AAGAB	patch55	-0.0153763036825046	0.656202373740287	0.0345336485607551
290271	AAK1	patch55	0.0873581789338541	0.0168726330973336	0.036516741648453
290272	AAMDC	patch55	-0.0012844919510831	0.972231256908788	0.0368936401368438
290273	AAMP	patch55	-0.0109586773966658	0.790726702050985	0.041288569900183
290274	AANAT	patch55	-0.0147051180716636	0.483042941056006	0.0209594103662212
290275	AAR2	patch55	-0.0333626525168535	0.565071633560759	0.0579757521505762
290276	AARD	patch55	0.049887479644354	0.143406129180733	0.0340754996164108
290277	AARS1	patch55	-0.0318770336986471	0.437292834888103	0.0410262806972654
290278	AARS2	patch55	-0.0563619317831121	0.233743070086575	0.0473122498861024
290279	AARSD1	patch55	-0.0973447937717729	0.124310607071751	0.0632999650121695
290280	AASDH	patch55	0.0141648469442156	0.582307475467067	0.025747590749869
290281	AASDHPPT	patch55	-0.0151327465911295	0.79465611148888	0.0581318138667382
290282	AASS	patch55	-0.0164294830997714	0.50602320421673	0.0246981756476553
290283	AATF	patch55	0.037658965816471	0.416288313040797	0.0463145225317326
290284	AATK	patch55	-0.0415241794560218	0.211089218260113	0.0331891600859827
290285	ABAT	patch55	0.0479277993904293	0.133067573547916	0.0318887264087859
290286	ABCA1	patch55	0.0748800079227619	0.0773401882957083	0.0423624098112846
290287	ABCA10	patch55	-0.0218796520844295	0.304276458391563	0.0212904361779294
290288	ABCA12	patch55	0.0194034588203763	0.650354391368699	0.0427987146545304
290289	ABCA13	patch55	-0.0287204193994615	0.151166219863836	0.0199976078227607
290290	ABCA2	patch55	-0.011847233097796	0.697763625225438	0.030501148789887
290291	ABCA3	patch55	-0.0122304865901301	0.579816927380628	0.0220855153381538
290292	ABCA4	patch55	-0.0464557247174927	0.205752631682692	0.0366975857052394
290293	ABCA5	patch55	-0.0352599504494102	0.249953131658343	0.0306360310446569
290294	ABCA6	patch55	0.0506723081211336	0.003402899053857	0.0172725121703401
290295	ABCA7	patch55	-0.0153480695174711	0.642446075511022	0.0330506557304928
290296	ABCA8	patch55	0.0118131490272475	0.546706633403057	0.0195956282650637
290297	ABCA9	patch55	0.0756407279718449	0.0038510743650922	0.026129480154377
290298	ABCB10	patch55	0.00967675565505975	0.862630233985385	0.055916218204815
290299	ABCB11	patch55	-0.0306583863891135	0.350308721681439	0.0328144091390305
290300	ABCB4	patch55	0.121147818511873	8.73116749966385e-05	0.0307898867359227
290301	ABCB5	patch55	0.051910174524819	0.086211325237992	0.0302345708290982
290302	ABCB6	patch55	-0.0279213359513588	0.570184959333104	0.0491650366247726
290303	ABCB7	patch55	0.022566607280301	0.507264350442339	0.0340232434547681
290304	ABCB8	patch55	-0.03554203908908	0.266646969217326	0.0319837979667224
290305	ABCB9	patch55	0.02391356169379	0.444409505220502	0.0312603631716271
290306	ABCC1	patch55	0.1242879792254	0.0631218400271697	0.0668293898134737
290307	ABCC10	patch55	0.00171052081855824	0.968572819111461	0.0434084835900196
290308	ABCC11	patch55	-0.0870490380654934	0.121804246257761	0.0562272961697742
290309	ABCC12	patch55	-0.0931082128512129	0.159712781128182	0.0661857939295296
290310	ABCC2	patch55	-0.034276202824206	0.219831808998508	0.0279232876064113
290311	ABCC3	patch55	0.0731243595578824	0.107001250257834	0.0453390523065241
290312	ABCC4	patch55	-0.0312505556852914	0.406552147294402	0.0376412272192252
290313	ABCC5	patch55	0.000819283058756489	0.98325197968873	0.0390213870254314
290314	ABCC6	patch55	-0.0460503937723171	0.322615584329933	0.046541903613234
290315	ABCC8	patch55	0.0122791805446298	0.609387094286168	0.0240268298643464
290316	ABCC9	patch55	-0.0158294143818533	0.59786940466186	0.0300035463335054
290317	ABCD1	patch55	0.00344636282246069	0.907499219361574	0.0296553025618242
290318	ABCD2	patch55	0.0153799493802903	0.560516342761785	0.0264164527631782
290319	ABCD3	patch55	-0.03145847806276	0.280564209248248	0.0291427591409137
290320	ABCD4	patch55	-0.0613648899950746	0.117548198369631	0.0391834375725994
290321	ABCE1	patch55	-0.0598210172639417	0.161929328888393	0.0427495945854017
290322	ABCF1	patch55	-0.0292950717974998	0.507984025305145	0.0442425831406288
290323	ABCF2	patch55	-0.00761410193448318	0.78773077626762	0.0282727371482356
290324	ABCF3	patch55	0.0232890832946535	0.555597460975787	0.0395043463667732
290325	ABCG1	patch55	-0.031395054295264	0.585441769081311	0.057544671827644
290326	ABCG2	patch55	-0.0183920917734316	0.468157645791257	0.0253448552985635
290327	ABCG4	patch55	-0.0197497901167548	0.280813843940546	0.0183054715226929
290328	ABCG5	patch55	-0.0216194265537232	0.480043889185641	0.0306043378350135
290329	ABCG8	patch55	0.115507895551602	0.000109689534028404	0.0297784049854269
290330	ABHD1	patch55	-0.0300626779683022	0.260863800442849	0.0267272017546648
290331	ABHD10	patch55	-0.000391745583251866	0.992006867269941	0.0390970462344887
290332	ABHD11	patch55	-0.0450688350089226	0.226155344651371	0.0372210141233023
290333	ABHD12	patch55	-0.0178701409676923	0.550228325170778	0.0299051942121609
290334	ABHD12B	patch55	0.0437157007939911	0.0587910053272024	0.0231145372242784
290335	ABHD13	patch55	-0.0132059641982408	0.577050715565773	0.0236739968517562
290336	ABHD14A	patch55	-0.0154296236074531	0.746927472984771	0.0478058950683419
290337	ABHD14B	patch55	0.0087087066427874	0.869270244184492	0.0529034634318422
290338	ABHD15	patch55	0.0715947090241855	0.137012274869627	0.0481197400677788
290339	ABHD16A	patch55	0.0222595531418017	0.646166362581826	0.0484755218476834
290340	ABHD16B	patch55	0.00164425472330254	0.945882480317834	0.0242193009035171
290341	ABHD17A	patch55	-0.0168506843402191	0.496306433399062	0.0247626908569518
290342	ABHD17B	patch55	0.0205655386032697	0.395241098487251	0.0241831661672839
290343	ABHD17C	patch55	0.0164365187981844	0.615651285760885	0.032733397908836
290344	ABHD18	patch55	0.00886947188568103	0.666339155898676	0.0205660746860598
290345	ABHD2	patch55	-0.0427708045144138	0.441210738839266	0.0555201912929651
290346	ABHD3	patch55	0.00389184623826638	0.908661523154751	0.0339166666257068
290347	ABHD4	patch55	0.0172344901674379	0.570794317308502	0.0303952275805015
290348	ABHD5	patch55	-0.0144844425648286	0.554751526291162	0.0245168907931701
290349	ABHD6	patch55	-0.0439333994805627	0.451509424542176	0.0583361781672693
290350	ABHD8	patch55	-0.0030239458404317	0.910061632084814	0.0267651294698956
290351	ABI1	patch55	-0.00942945677715764	0.837757913229641	0.0460423789968396
290352	ABI2	patch55	0.0844572326848245	0.0430070578571774	0.0416981000985971
290353	ABI3BP	patch55	0.00776849512538262	0.788135692931401	0.0289025137097747
290354	ABITRAM	patch55	0.0064779165216688	0.875330153503437	0.0412816849777316
290355	ABL1	patch55	-0.0435530336061379	0.22916261131885	0.0362026864886744
290356	ABL2	patch55	-0.104755106268357	0.0329411279171395	0.0490685876729302
290357	ABLIM1	patch55	-0.0157495277037278	0.650659828032194	0.0347716862533552
290358	ABLIM2	patch55	0.00210188605904113	0.937347570101983	0.0267354734684256
290359	ABLIM3	patch55	-0.0194402116061236	0.57701263953367	0.0348464900660488
290360	ABO	patch55	0.00574902713999698	0.80432645112646	0.0232004791741777
290361	ABR	patch55	0.028321206969977	0.232419602203984	0.0237065809314174
290362	ABRA	patch55	-0.00557571267959992	0.814129553732191	0.0237117664558109
290363	ABRACL	patch55	-0.125062357966054	0.0221168451939682	0.0545920529214115
290364	ABRAXAS1	patch55	-0.0115458176677836	0.780916425221452	0.0415052378069292
290365	ABRAXAS2	patch55	-0.0228612519965975	0.666699568603429	0.053070505109003
290366	ABT1	patch55	0.0539807591771714	0.123821764052688	0.0350561922021158
290367	ABTB1	patch55	-0.0111516126708499	0.781505356431364	0.0401990207044296
290368	ABTB2	patch55	0.0753371749706331	0.00727515279727054	0.0280289509660138
290369	ABTB3	patch55	-0.0864200001347541	0.0862906309724912	0.0503471969305923
290370	ACAA1	patch55	-0.0560317862983704	0.24111850692241	0.0477808714425111
290371	ACAA2	patch55	-0.00611257543106057	0.766978449112472	0.0206237069476517
290372	ACACA	patch55	-0.0864067092100694	0.204006149940903	0.0679938953737669
290373	ACACB	patch55	0.0187526329616901	0.44847830883203	0.0247343010393953
290374	ACAD10	patch55	-0.0428475923057775	0.157276225981408	0.030280254824123
290375	ACAD11	patch55	-0.0439856354843492	0.224077641086291	0.0361639641522761
290376	ACAD8	patch55	-0.0686540590019667	0.307438415075224	0.0672435462675567
290377	ACAD9	patch55	-0.0305408702837488	0.383103028284507	0.0350054000402547
290378	ACADL	patch55	-0.0134494476061724	0.676103776634777	0.0321856030894686
290379	ACADM	patch55	0.120748002638606	0.0286886111316948	0.0551372238538905
290380	ACADS	patch55	-0.0176905561029405	0.564902637596063	0.0307283081168723
290381	ACADSB	patch55	-0.0453525872020209	0.596929786300325	0.0857425500998669
290382	ACADVL	patch55	0.0978172789280571	0.000474575874693532	0.0279254521314115
290383	ACAN	patch55	0.0538451938629759	0.0454300332727862	0.0268903010388984
290384	ACAP2	patch55	-0.0153330567240264	0.656445270622779	0.0344625421683961
290385	ACAP3	patch55	-0.0160009888060562	0.689593046192607	0.0400537035221805
290386	ACAT1	patch55	0.0790340772917766	0.145518572094595	0.0542690278773229
290387	ACAT2	patch55	0.0438965880017186	0.396279187449047	0.0517318873210563
290388	ACBD3	patch55	0.0193357119343744	0.680511129481895	0.0469484379816246
290389	ACBD4	patch55	0.052263083807166	0.237500356043284	0.0442250630809943
290390	ACBD5	patch55	-0.0581236615624041	0.222698577928787	0.0476456990728145
290391	ACBD6	patch55	-0.0973550104327742	0.0102091036574069	0.0378506707614762
290392	ACBD7	patch55	-0.0120858757539168	0.635881265539565	0.0255209617572189
290393	ACCS	patch55	-0.000776604896381658	0.989895506862979	0.0613109584976218
290394	ACCSL	patch55	0.0210783571244217	0.520622448147653	0.0328044891304609
290395	ACD	patch55	0.090063598492432	0.0123407078252092	0.0359473710812911
290396	ACE	patch55	0.0186628943391078	0.638026089815509	0.0396609533294218
290397	ACE2	patch55	-0.0769080248217801	0.0904072951854646	0.0453895689253686
290398	ACER1	patch55	0.00347110238793643	0.875546743346352	0.0221590365621855
290399	ACER2	patch55	-0.0390592315394095	0.403128030617586	0.0467050228979672
290400	ACER3	patch55	-0.0219201635556749	0.313767735663211	0.0217526119139658
290401	ACHE	patch55	0.0584382924362028	0.365744652040354	0.0645897877816461
290402	ACIN1	patch55	-0.0565309458792595	0.172493525727865	0.0414170996992371
290403	ACKR1	patch55	0.0290284765779264	0.251492343166089	0.0253038413414641
290404	ACKR2	patch55	-0.0789207253183263	0.0597591458937288	0.0418885770560393
290405	ACKR3	patch55	0.0136813860446406	0.771997969903438	0.0472069212073059
290406	ACKR4	patch55	0.000225414781684127	0.988480124886018	0.01560930804535
290407	ACLY	patch55	-0.0964279356361401	0.0256908163795957	0.0431795149315846
290408	ACMSD	patch55	-0.0671903716281055	0.0558438013304198	0.0351081607062642
290409	ACO1	patch55	-0.062483324084897	0.254879538713331	0.054856393391701
290410	ACO2	patch55	0.0043496705676216	0.934602201443803	0.0529992490251341
290411	ACOD1	patch55	0.00577568361138367	0.814824101117066	0.0246560216417627
290412	ACOT1	patch55	-0.0410407452940574	0.203909466824258	0.0322882725626674
290413	ACOT11	patch55	0.0229492925507489	0.424961537507696	0.0287559373151137
290414	ACOT12	patch55	0.00965033410122144	0.733502905612719	0.028338657186846
290415	ACOT13	patch55	0.0221031115222557	0.558391703287112	0.0377592519241014
290416	ACOT2	patch55	0.0527083552871292	0.101631515430941	0.0321775248726599
290417	ACOT4	patch55	0.0113658304985012	0.612468847529797	0.0224326872956539
290418	ACOT6	patch55	0.0351927274559165	0.215588197204693	0.0284065767313711
290419	ACOT7	patch55	-0.0642666529254018	0.112890285766914	0.0405133220511917
290420	ACOT8	patch55	-0.0132690462320265	0.69480966365572	0.0338137607931557
290421	ACOT9	patch55	0.0480435829777099	0.127210521835288	0.0314816479000842
290422	ACOX1	patch55	-0.0135883914342667	0.727186192506064	0.0389419834022417
290423	ACOX2	patch55	-0.0136820415963877	0.69168451940348	0.034493962829417
290424	ACOX3	patch55	-0.0638503380744112	0.10236313085215	0.039062901863653
290425	ACOXL	patch55	0.0264189008976219	0.155139640129758	0.0185739807532595
290426	ACP1	patch55	0.148066866422862	0.000128530109742081	0.0385613936151878
290427	ACP2	patch55	-0.0537878503589678	0.205321071942193	0.0424491221594919
290428	ACP3	patch55	-0.0266357509103319	0.427652167761401	0.0335698913662267
290429	ACP4	patch55	0.0364700664991342	0.044423885466038	0.0181277011101118
290430	ACP6	patch55	0.0718646004962472	0.18562595037992	0.0542674491746598
290431	ACP7	patch55	0.0166662250486085	0.592101813325449	0.0310987335959125
290432	ACR	patch55	0.0245675605367147	0.255672537094167	0.0216047960351602
290433	ACRBP	patch55	0.000121471032684384	0.99358457554522	0.0151045148228782
290434	ACRV1	patch55	0.022659800502048	0.306665013252631	0.0221587798413589
290435	ACSBG1	patch55	0.288072028300334	0.00661722233285031	0.105928356038111
290436	ACSBG2	patch55	-0.00285158778894669	0.894478239633315	0.0214949066814324
290437	ACSF2	patch55	-0.00415147443179848	0.946235277892298	0.061551649127065
290438	ACSF3	patch55	-0.0239319286718848	0.467902043513332	0.0329599752732771
290439	ACSL1	patch55	0.00994742096163817	0.84307797655595	0.0502410472828189
290440	ACSL3	patch55	-0.0423234962467141	0.16053994703482	0.0301452261524244
290441	ACSL5	patch55	-0.0351943963905362	0.372611398612423	0.0394612482489947
290442	ACSL6	patch55	0.0980396960530284	3.59105203455442e-05	0.0236500959291418
290443	ACSM1	patch55	-0.0998181141223026	0.17143163522569	0.0729502048109757
290444	ACSM2A	patch55	0.00719053258623771	0.706499753818404	0.0190914465874644
290445	ACSM2B	patch55	-0.0223835235976313	0.212614532534672	0.0179504026555979
290446	ACSM3	patch55	0.00895440773661133	0.767537450948911	0.0302868066947422
290447	ACSM4	patch55	-0.0156420734279369	0.641216007636657	0.0335595899331097
290448	ACSM5	patch55	-0.0295338934979303	0.289260514603761	0.0278585176689643
290449	ACSM6	patch55	0.0176964736008987	0.525413074728227	0.027860593791842
290450	ACSS1	patch55	0.0580405109969058	0.0415794924649258	0.0284576258210272
290451	ACSS2	patch55	0.00465788794560119	0.932517574942092	0.0549975305337586
290452	ACSS3	patch55	-0.00133593823101409	0.982646215255047	0.061407586297235
290453	ACTA1	patch55	-0.00805210734400049	0.685956504927195	0.0199097329273635
290454	ACTBL2	patch55	-0.0414353449063258	0.346713477572299	0.0440195825448432
290455	ACTC1	patch55	-0.0127950489522382	0.533165944620912	0.0205268688518791
290456	ACTG2	patch55	0.00575197500326924	0.856930968558524	0.0318996237876246
290457	ACTL10	patch55	-0.0272593835917995	0.132877763132438	0.0181281277528535
290458	ACTL6A	patch55	0.0306636958024481	0.401330926449148	0.036526282390653
290459	ACTL6B	patch55	-0.00639522559242036	0.728021657829219	0.0183862503490681
290460	ACTL7A	patch55	-0.011083588677435	0.463236685596374	0.015105918417389
290461	ACTL7B	patch55	0.000146878208137967	0.997021258743524	0.0393357749945511
290462	ACTL8	patch55	-0.0259978015213612	0.288706547232452	0.0244948515401261
290463	ACTL9	patch55	-0.00215548183809173	0.885609819336999	0.0149803587905683
290464	ACTMAP	patch55	-0.01372430098618	0.778615602296122	0.0488102468349821
290465	ACTN1	patch55	0.0284221046411067	0.218654101864906	0.0230950930318983
290466	ACTN2	patch55	-0.0140694505631143	0.532450564833647	0.0225319847214784
290467	ACTN3	patch55	-0.00454808459456445	0.685649873675034	0.0112340577520549
290468	ACTN4	patch55	0.0154868091267839	0.543601267861072	0.0254917833863405
290469	ACTR10	patch55	-0.022402165404995	0.591649612935629	0.0417508523589192
290470	ACTR1A	patch55	0.0338694614885649	0.423877494863094	0.0423399174995397
290471	ACTR1B	patch55	-0.0152544812829674	0.533087342514883	0.0244677946333994
290472	ACTR2	patch55	-0.0486994032039079	0.14639888176321	0.0335127726330818
290473	ACTR3	patch55	0.0157678896183844	0.670874959996564	0.0370978439896753
290474	ACTR3B	patch55	-0.00578832537704032	0.904031625580751	0.0479994892600683
290475	ACTR3C	patch55	0.0419265310630231	0.328010088579682	0.0428493078287073
290476	ACTR5	patch55	0.00313137245520218	0.915139393302452	0.0293812731976276
290477	ACTR6	patch55	-0.0423780816123379	0.284442383131794	0.0395762850701156
290478	ACTR8	patch55	-0.0544657461162773	0.278700622205418	0.0502611655888743
290479	ACTRT1	patch55	-0.0259714384029311	0.422088119735287	0.0323416136217042
290480	ACTRT2	patch55	0.0261357196450921	0.574807982893952	0.0465783003166312
290481	ACTRT3	patch55	-0.014547124260911	0.696185798632946	0.0372474977192419
290482	ACVR1	patch55	-0.0243609989023176	0.654545499442441	0.0544318572329487
290483	ACVR1B	patch55	0.00522655925020702	0.889351667871641	0.037560768482135
290484	ACVR1C	patch55	0.106794558801552	0.000158598692442992	0.0281979975175836
290485	ACVR2A	patch55	-0.00314423824990471	0.924508176337064	0.0331764157555016
290486	ACVR2B	patch55	-0.0170053216887244	0.630852332306514	0.0353812453472788
290487	ACY1	patch55	-0.0460071752019676	0.332762705810004	0.0474842965579184
290488	ACY3	patch55	-0.00246341475744166	0.927429827379738	0.0270422473402536
290489	ACYP1	patch55	-0.0152272443364271	0.731102800312472	0.0443005161699003
290490	ACYP2	patch55	-0.0164472349352872	0.677081593994869	0.03948590886559
290491	ADA	patch55	-0.0342652633308207	0.308518473546726	0.0336363171452085
290492	ADAD1	patch55	0.0066396645599999	0.749084263853913	0.0207548723905713
290493	ADAD2	patch55	0.0662596538448081	0.00550415068036263	0.023832898459701
290494	ADAL	patch55	-0.0124638085766603	0.743304184623608	0.0380522832265518
290495	ADAM10	patch55	0.0539762429294902	0.128466079523893	0.0354859601298621
290496	ADAM11	patch55	-0.00949664406553452	0.610201160363349	0.0186245722854163
290497	ADAM15	patch55	-0.03819432965143	0.0716832301315176	0.0211900881720705
290498	ADAM17	patch55	-0.0580780728919692	0.167897926368369	0.0420950284146064
290499	ADAM18	patch55	0.0746084285549723	0.0106898591654085	0.0291891221121378
290500	ADAM2	patch55	0.0541278689307797	0.0964551842114132	0.0325408599274875
290501	ADAM20	patch55	0.00190526661659616	0.924356995907427	0.020063112655999
290502	ADAM21	patch55	-0.0230095059823996	0.278750237502297	0.0212354387182442
290503	ADAM22	patch55	0.00600516446248188	0.708205993092009	0.0160419549489921
290504	ADAM23	patch55	-0.0303877199683851	0.286562042831819	0.0285038455709455
290505	ADAM29	patch55	0.0169902355741868	0.373200322510551	0.0190735668873936
290506	ADAM30	patch55	0.00652153808701975	0.756046176985948	0.0209873528070364
290507	ADAM32	patch55	-0.00893617896964629	0.661683397011692	0.0204170893890453
290508	ADAM33	patch55	0.00460053019983054	0.876230507531152	0.0295327277461167
290509	ADAM7	patch55	-0.0243939197530075	0.200690676598336	0.0190551216265482
290510	ADAM8	patch55	-0.00395329822983506	0.928949377187502	0.044328193615718
290511	ADAM9	patch55	0.1861824099845	0.00351629618411376	0.0636859842925841
290512	ADAMTS13	patch55	-0.0418346521469297	0.171402322463424	0.0305719805474342
290513	ADAMTS15	patch55	-0.0184489923769716	0.500704772060042	0.0273905823237536
290514	ADAMTS16	patch55	-0.022112498258853	0.504730118938941	0.0331405284979551
290515	ADAMTS17	patch55	-0.0337864182358195	0.352657047142929	0.0363392195046715
290516	ADAMTS18	patch55	0.0173732937229777	0.396559774896837	0.0204865020382606
290517	ADAMTS19	patch55	-0.0144111626713492	0.573603847816607	0.0256024828500316
290518	ADAMTS20	patch55	0.00654595862108565	0.558037528970506	0.0111725512450281
290519	ADAMTS3	patch55	-0.0408740638252683	0.304207386331744	0.0397676484389767
290520	ADAMTS4	patch55	0.0551475451202607	0.246078753228723	0.0475245066740151
290521	ADAMTS5	patch55	-0.0155786592946611	0.450856640542326	0.0206560248214689
290522	ADAMTS6	patch55	0.0315152158956003	0.355827678651755	0.0341205338443711
290523	ADAMTS7	patch55	-0.0197101405597016	0.734138021797068	0.0580234850491116
290524	ADAMTS8	patch55	-0.00536567299130121	0.798593069551781	0.0210240564012366
290525	ADAMTS9	patch55	0.0305431542322358	0.426278847601429	0.0383803137695014
290526	ADAMTSL1	patch55	-0.0035633577446053	0.882660032129755	0.0241380046958192
290527	ADAMTSL3	patch55	-0.0515155758177477	0.10733809267885	0.0319717155771453
290528	ADAMTSL4	patch55	-0.0213031184111491	0.492575342409979	0.0310362383261644
290529	ADAMTSL5	patch55	-0.0293362740169804	0.537518956540221	0.0475683813025294
290530	ADAP1	patch55	0.169499287537781	0.00558042598927113	0.0610658714187293
290531	ADAR	patch55	-0.0611303282401383	0.0190787138123062	0.0260500011785812
290532	ADARB1	patch55	0.0363958581543892	0.390628643035893	0.0423829280781882
290533	ADARB2	patch55	-0.0153367922999721	0.296691120067825	0.0146913049277216
290534	ADAT1	patch55	0.0365642996905147	0.234301399689678	0.0307300798683656
290535	ADAT2	patch55	0.047786713494178	0.191054791655712	0.0365318176376686
290536	ADAT3	patch55	0.0185733591444621	0.634349022638616	0.0390429152264975
290537	ADCK1	patch55	0.155877530321723	0.00273637907943688	0.0519395930957611
290538	ADCK2	patch55	-0.0405228842755767	0.395911975094498	0.0477188756196706
290539	ADCK5	patch55	-0.0254861860154555	0.356022967570742	0.0276043008909181
290540	ADCY1	patch55	0.16744316263588	0.00140283298196683	0.0523205275491392
290541	ADCY10	patch55	0.0130522319135815	0.829868374972067	0.0607335668569238
290542	ADCY2	patch55	0.00366628790302773	0.862087990085292	0.0211011628215727
290543	ADCY3	patch55	0.0203375359219681	0.520539306080054	0.0316452298343678
290544	ADCY4	patch55	0.096888291996861	0.0174776024591457	0.0407218843590639
290545	ADCY5	patch55	0.0013753269677056	0.948823318989306	0.0214239505161957
290546	ADCY6	patch55	-0.035947370280211	0.43557302799189	0.0460917018278751
290547	ADCY8	patch55	-0.0185619445594873	0.517762240090641	0.0286910630809672
290548	ADCY9	patch55	-0.00737774160602356	0.841231258514938	0.0368233039479795
290549	ADCYAP1	patch55	-0.00244187113883777	0.919151570629805	0.0240530016709313
290550	ADCYAP1R1	patch55	0.00989345805073417	0.598786968271451	0.0187994493580948
290551	ADD1	patch55	-0.0393740397992714	0.254293705764621	0.0345252843282191
290552	ADD2	patch55	-0.0229441844521635	0.36334313686031	0.0252327004333554
290553	ADD3	patch55	-0.010302009748453	0.798739586847057	0.0403958983490601
290554	ADGB	patch55	-0.0258514465845486	0.446309428838626	0.0339350203260712
290555	ADGRA1	patch55	-0.0169111622798627	0.509116783829275	0.025608254565202
290556	ADGRA3	patch55	0.0244983630366846	0.499299917177168	0.0362528516894931
290557	ADGRB1	patch55	-0.00258814962910233	0.92294723933846	0.0267539479720395
290558	ADGRB2	patch55	0.023333349184739	0.282285647622456	0.0216932440215996
290559	ADGRB3	patch55	0.0172015867576939	0.596196512793534	0.0324560275141751
290560	ADGRD1	patch55	0.0315690772243289	0.00928825584415489	0.0121196036930145
290561	ADGRD2	patch55	0.00228599917144582	0.948189194119005	0.0351733704591391
290562	ADGRE1	patch55	-0.000921056816964855	0.976285105023449	0.030978852432173
290563	ADGRE2	patch55	-0.0351913882750668	0.232276460558276	0.0294483103988192
290564	ADGRE3	patch55	0.0022024052856724	0.934096651955766	0.0266292330837651
290565	ADGRE5	patch55	-0.0457608806147235	0.0919027633615599	0.0271323931399455
290566	ADGRF1	patch55	0.0136337435261934	0.384855360195409	0.0156844604648624
290567	ADGRF3	patch55	0.0423520882130207	0.156829651699349	0.0298978604272277
290568	ADGRF4	patch55	-0.0105095707643672	0.733142326106699	0.0308184928578983
290569	ADGRG1	patch55	0.00169269336409116	0.96281724601701	0.0363030759437846
290570	ADGRG2	patch55	0.044046887765255	0.141248021097805	0.0299236925254294
290571	ADGRG3	patch55	-0.00519808720168514	0.861471107398349	0.0297827902784592
290572	ADGRG4	patch55	-0.00682523354269294	0.840283497370881	0.0338607783073524
290573	ADGRG5	patch55	-0.0243393013016605	0.334456407838712	0.0252089456112794
290574	ADGRG6	patch55	0.008692362515577	0.789461312543346	0.0325483253322831
290575	ADGRG7	patch55	-0.0215392091217401	0.36903236763522	0.0239705086719854
290576	ADGRL1	patch55	-0.05040308444242	0.396450725548721	0.0594213414690371
290577	ADGRL2	patch55	0.00528650783727294	0.919495445854266	0.0522965341799864
290578	ADGRL3	patch55	-0.0365740132095537	0.265136451648321	0.0328085830137641
290579	ADGRV1	patch55	-0.00523423544461339	0.881833398321716	0.0352065927296428
290580	ADH1A	patch55	-0.0181440101041849	0.399368981070153	0.0215231235467758
290581	ADH1B	patch55	-0.0399140011520953	0.323534932178393	0.0404167595936758
290582	ADH1C	patch55	0.00345929233348479	0.911288961007248	0.031043813426894
290583	ADH4	patch55	-0.00472095774359271	0.788926383576204	0.0176316203399299
290584	ADH5	patch55	0.0795523516557181	0.041080167091537	0.0389091083245356
290585	ADH6	patch55	0.0227420702488294	0.287890081927149	0.0213910663687242
290586	ADH7	patch55	0.0189305811514822	0.478321014932366	0.0266931722797149
290587	ADHFE1	patch55	0.0919651469914013	0.000987760210755006	0.0278612430229491
290588	ADI1	patch55	-0.0564203694132384	0.082618301277759	0.0324831759862215
290589	ADIG	patch55	-0.0292556398986509	0.25810081087986	0.0258592332507176
290590	ADIPOQ	patch55	-0.0172368200118484	0.364703053466507	0.0190098983684367
290591	ADIPOR1	patch55	-0.0564388337364006	0.19153553314725	0.0431929352834147
290592	ADIPOR2	patch55	0.0176712904510894	0.749769496240831	0.0553950689737785
290593	ADIRF	patch55	-0.0338312909294696	0.396379773613001	0.0398784844250904
290594	ADISSP	patch55	-0.0197159193443638	0.535407365391168	0.0318038288098528
290595	ADK	patch55	-0.0434550333559367	0.368477982974345	0.0483041699016755
290596	ADM	patch55	0.417940162431996	7.90781841627898e-06	0.0932051572729379
290597	ADM2	patch55	-0.0249487050336855	0.464750423715922	0.0341182048531813
290598	ADM5	patch55	-0.0179516374741963	0.726820780052855	0.0513746108558774
290599	ADNP	patch55	-0.0674879807237647	0.201048034643861	0.0527595841167835
290600	ADNP2	patch55	-0.0231550815258811	0.662100079135825	0.0529735410855173
290601	ADO	patch55	0.0347274380914993	0.328929359530869	0.0355593077590714
290602	ADORA1	patch55	-0.0342877265987637	0.522527963801749	0.0536071538790883
290603	ADORA2A	patch55	-0.0114590423295163	0.760716085085456	0.0376201211982383
290604	ADORA2B	patch55	0.064518638424104	0.00128994872313566	0.0200082126312854
290605	ADORA3	patch55	0.032859863230669	0.169594682986532	0.0239119806430401
290606	ADPGK	patch55	-0.0126245449578458	0.758066326125733	0.0409781384682699
290607	ADPRH	patch55	-0.0374237620725739	0.243717513693189	0.0320896289377155
290608	ADPRHL1	patch55	0.00569631710391149	0.650927732688622	0.0125866252165826
290609	ADPRM	patch55	0.00174172137523919	0.944040573824082	0.0248091955638612
290610	ADPRS	patch55	-0.011601314024171	0.734205202148593	0.0341613754724798
290611	ADRA1A	patch55	0.00180805771799187	0.94073295500178	0.0243143559031817
290612	ADRA1B	patch55	-0.0496068658469982	0.10147198897257	0.0302699804576663
290613	ADRA1D	patch55	-0.00059311666334707	0.972387983231087	0.0171324442864378
290614	ADRA2A	patch55	-0.0139899400495842	0.528067417070742	0.0221670877704096
290615	ADRA2B	patch55	-0.00135172221543275	0.967151918930795	0.0328184994008861
290616	ADRA2C	patch55	0.0177138486875094	0.507864869873139	0.026744646099741
290617	ADRB1	patch55	0.0850078164640912	0.0356682728312997	0.0404283421042966
290618	ADRB2	patch55	0.00887235741037212	0.82736421042663	0.040675891886473
290619	ADRB3	patch55	0.0164134798771359	0.563615413832099	0.0284159809805173
290620	ADRM1	patch55	-0.0848799697830551	0.0312168072191451	0.0393614363000457
290621	ADSL	patch55	0.0546265186129095	0.0224715247646352	0.0239088556058633
290622	ADSS1	patch55	0.0158211213928335	0.590255339850659	0.0293752108454261
290623	ADSS2	patch55	-0.0629268814374302	0.0992206276727895	0.038144066110225
290624	ADTRP	patch55	-0.0116379654672507	0.81610472759034	0.0500340833446369
290625	AEBP2	patch55	-0.0327151871901186	0.468443527660605	0.0451114983614645
290626	AEN	patch55	0.0596704915904782	0.0537142545728698	0.0309057036556437
290627	AFAP1	patch55	-0.0410338899486619	0.127494898602565	0.0269085073929999
290628	AFDN	patch55	0.090223411646829	0.00584661512642879	0.0326847824985171
290629	AFF1	patch55	0.0167543096878085	0.636253003201451	0.0354179759531408
290630	AFF2	patch55	0.0881132573207508	0.0690924440845426	0.048435599812913
290631	AFF3	patch55	-0.0242032429837384	0.696933793473203	0.0621326801202157
290632	AFF4	patch55	0.0196984099951258	0.721129014611042	0.0551744257408247
290633	AFG1L	patch55	0.0577813469971717	0.0162770665092368	0.0240206032325041
290634	AFG2A	patch55	0.0309249504347858	0.339920539849543	0.0323943192204831
290635	AFG2B	patch55	0.0333181862314502	0.438285375088369	0.0429740827211302
290636	AFG3L2	patch55	-0.0459735790481781	0.393823506882577	0.0538987752502104
290637	AFM	patch55	0.00303029879295939	0.879387821706251	0.0199660664403322
290638	AFMID	patch55	-0.0657300700984581	0.0369258875766289	0.031471819746021
290639	AFP	patch55	0.0418970922902888	0.110286223905957	0.026220101366613
290640	AFTPH	patch55	-0.013122592765815	0.717763828672711	0.0362983416721163
290641	AGA	patch55	0.0259845874322307	0.575279014403179	0.0463660601011542
290642	AGAP1	patch55	-0.0135494629614739	0.730312553401991	0.0392991816962438
290643	AGAP2	patch55	-0.0240181670600252	0.494467128365604	0.0351452955135781
290644	AGAP3	patch55	0.0437478280472784	0.198147509374246	0.0339803437686418
290645	AGAP4	patch55	-0.0467909353367356	0.129420375754752	0.0308389644242687
290646	AGAP5	patch55	0.00977300032934623	0.836873395572602	0.0474574306605381
290647	AGAP6	patch55	0.00885109287334954	0.459421603246181	0.0119609400502426
290648	AGBL1	patch55	0.0317683244235098	0.125867373274036	0.0207432920326653
290649	AGBL2	patch55	-0.0301768933550129	0.198524467538573	0.0234590722814897
290650	AGBL3	patch55	-0.0298965374392599	0.177134710491883	0.0221407283721984
290651	AGBL4	patch55	0.0341090201474423	0.152352920834279	0.0238185997354228
290652	AGBL5	patch55	-0.0155785031047744	0.593122135016026	0.0291493590637552
290653	AGER	patch55	0.0136657706530428	0.661485737569727	0.0312036633010539
290654	AGFG1	patch55	-0.0159641827187624	0.662823659161307	0.0366059677131571
290655	AGFG2	patch55	-0.0326686244812135	0.472262712695692	0.0454366387668982
290656	AGGF1	patch55	-0.00770133339927983	0.818709468500373	0.0335939935230573
290657	AGK	patch55	-0.0512952705809119	0.243727457413184	0.0439849133749201
290658	AGL	patch55	0.0708231168295003	0.0867330903933708	0.0413187522642726
290659	AGMAT	patch55	-0.0127878676685229	0.583008892851104	0.0232879329229946
290660	AGMO	patch55	0.0977293435541648	0.0075211876707902	0.0365117895551658
290661	AGO1	patch55	-0.0156053759007642	0.601823366647683	0.0299012968065585
290662	AGO2	patch55	-0.0564437123509382	0.0816190210616593	0.0323905736557884
290663	AGO3	patch55	0.0967122201659236	6.49135647500595e-05	0.0241414335472653
290664	AGO4	patch55	-0.0177272491760879	0.426302930563124	0.0222770972541769
290665	AGPAT1	patch55	-0.0376661078679363	0.308031456237042	0.0369375207991335
290666	AGPAT2	patch55	0.00230176929847395	0.952287766221645	0.0384624399723693
290667	AGPAT3	patch55	0.102065192266902	0.0383350022102216	0.0492314158040475
290668	AGPAT5	patch55	-0.0352293068482571	0.618813732718858	0.0707926376071293
290669	AGPS	patch55	-0.0154135048369097	0.604804480731417	0.0297777274680275
290670	AGR2	patch55	-0.0043194707581708	0.945985722798363	0.0637461017726219
290671	AGR3	patch55	0.000535731136420106	0.984210979225913	0.0270662102421801
290672	AGRN	patch55	0.03757529082353	0.202324720757938	0.0294582992996752
290673	AGRP	patch55	0.034407311345293	0.317170099630396	0.0343852995078689
290674	AGT	patch55	0.00194283239608201	0.967561877993289	0.0477665587472198
290675	AGTPBP1	patch55	-0.048932257233209	0.0943533764278222	0.0292311026862861
290676	AGTR1	patch55	-0.0176718668510906	0.319061073502779	0.0177297284729426
290677	AGTR2	patch55	0.0480816851408228	0.0219228410932923	0.020957844144042
290678	AGTRAP	patch55	0.0782840027736478	0.0971007433769992	0.047154384353903
290679	AGXT	patch55	0.0215698032179302	0.239063946933674	0.0183133116704994
290680	AGXT2	patch55	0.0392374752533258	0.372732582140398	0.0440056534136753
290681	AHCTF1	patch55	-0.0651872795499427	0.233552248615704	0.054698227366953
290682	AHCY	patch55	-0.0964942230599863	0.202686119716009	0.0757102237417284
290683	AHCYL1	patch55	-0.0801419310363955	0.044304211337339	0.0398126500476527
290684	AHCYL2	patch55	0.00131687544271045	0.981474248877926	0.0567014207935853
290685	AHDC1	patch55	-0.0309234348514616	0.284441200562154	0.0288788831431857
290686	AHI1	patch55	0.0647980934525138	0.257161775470353	0.0571624677133223
290687	AHNAK	patch55	0.0741271445034277	0.0385220381042281	0.0357900062575461
290688	AHNAK2	patch55	0.0294776951603721	0.434293678028871	0.0376911311030279
290689	AHRR	patch55	-0.0360548696223989	0.192291467168272	0.0276399867206103
290690	AHSA1	patch55	-0.0252620947581983	0.702061260305215	0.0660246445333255
290691	AHSG	patch55	0.00526102999408197	0.77667697121956	0.0185439679722524
290692	AHSP	patch55	0.0300835452647491	0.323701487652252	0.0304729701195321
290693	AICDA	patch55	-0.0115420711435149	0.676990578109803	0.0277014984670204
290694	AIDA	patch55	0.0201254033727631	0.551808739321924	0.0338132476664467
290695	AIF1L	patch55	0.027795119240157	0.374870011557741	0.0313126070821506
290696	AIFM1	patch55	-0.000335483752226291	0.995568561123742	0.0603932816775079
290697	AIFM2	patch55	-0.000615362823318968	0.987036911262	0.0378675990121747
290698	AIFM3	patch55	-0.0223538582895691	0.434549906015228	0.0285983099324053
290699	AIG1	patch55	-0.0588004393777038	0.243601998641353	0.0504070590787262
290700	AIM2	patch55	-0.0107661950485832	0.549630328553452	0.0179899454617805
290701	AIMP1	patch55	0.0175097152493489	0.825415974615118	0.0793641701107292
290702	AIMP2	patch55	0.00859478601304897	0.831718441051629	0.040439019096027
290703	AIP	patch55	0.0359005374844088	0.350411171639389	0.0384333840762566
290704	AIPL1	patch55	0.052457280964035	0.0317214913115614	0.0243985929872808
290705	AIRE	patch55	-0.0482959000668413	0.163352017484218	0.0346305580472183
290706	AIRIM	patch55	0.0970641180361272	0.0262852016696939	0.0436384324843077
290707	AJAP1	patch55	-0.0119037696202159	0.530524017003322	0.0189744108929342
290708	AJM1	patch55	0.0131189660269276	0.773185987183874	0.0455101548600066
290709	AJUBA	patch55	0.0194835789342777	0.483330113604377	0.0277884534101454
290710	AK1	patch55	-0.00540893672135627	0.850261938264992	0.0286462365057073
290711	AK2	patch55	-0.0334250846478238	0.351540017259632	0.0358672638640793
290712	AK3	patch55	0.0148789908211572	0.648347914969357	0.0326182910578298
290713	AK4	patch55	0.0178476050840691	0.650708121084516	0.039409641860833
290714	AK5	patch55	0.00864213376921575	0.75398026744748	0.0275705202605103
290715	AK6	patch55	0.058219410602905	0.0242849754790897	0.0258180911397509
290716	AK7	patch55	-0.0185567699753152	0.374149980415284	0.020873642648084
290717	AK8	patch55	-0.0145340792157759	0.694303240830538	0.0369728574979736
290718	AK9	patch55	-0.00593068734913008	0.784864897587886	0.0217212579925868
290719	AKAIN1	patch55	0.0144556234914134	0.565798457170022	0.025167185513819
290720	AKAP1	patch55	-0.00985947890485346	0.859789826828362	0.0558061932295702
290721	AKAP10	patch55	-0.00597090802026352	0.898945398620552	0.0470090109010992
290722	AKAP11	patch55	-0.0127509761597755	0.740134753195763	0.038436739648183
290723	AKAP12	patch55	-0.0245303099062901	0.355839837484522	0.0265588671525235
290724	AKAP13	patch55	0.0609737196921364	0.0363101254415752	0.0290987181584706
290725	AKAP14	patch55	-0.0153913228951792	0.408269386242804	0.0186068358424008
290726	AKAP17A	patch55	0.0475679602174676	0.313502713268803	0.0471785096683268
290727	AKAP3	patch55	-0.0217190125873229	0.539333490588511	0.0353747725353052
290728	AKAP4	patch55	-0.0293451632155823	0.13348951007051	0.0195460365566363
290729	AKAP6	patch55	-0.0131717432901939	0.385247078601575	0.0151654663166509
290730	AKAP7	patch55	0.0725370845222568	0.00862911383883778	0.0275802223032233
290731	AKAP8	patch55	0.0259122564368856	0.530427584561896	0.0412940173719241
290732	AKAP8L	patch55	-0.0130935065939893	0.630433970147718	0.0272089983999129
290733	AKAP9	patch55	0.0154720499954801	0.609213360979721	0.0302596628142128
290734	AKIP1	patch55	0.00306782128166957	0.924780296591309	0.0324875577365441
290735	AKIRIN1	patch55	-0.0175848651987863	0.719809880461874	0.0490124436278959
290736	AKIRIN2	patch55	-0.0325272872545897	0.336738678305551	0.0338490184867752
290737	AKNA	patch55	-0.00349657689660207	0.875857168899842	0.0223779372811331
290738	AKNAD1	patch55	0.00386029971169656	0.930418058756483	0.0442014417243694
290739	AKR1A1	patch55	-0.0414877663661959	0.215524577657461	0.0334831103654071
290740	AKR1B1	patch55	-0.0100705966769097	0.780870827144015	0.0361943401971957
290741	AKR1B10	patch55	0.030374746055209	0.133601402671838	0.0202376473698401
290742	AKR1B15	patch55	0.0653651071396579	0.142250946775185	0.0445184661676295
290743	AKR1C1	patch55	0.00969823185092939	0.770349926179974	0.0332162398770255
290744	AKR1C2	patch55	-0.0223205213501099	0.302837274745859	0.0216548608841987
290745	AKR1C3	patch55	0.0111029509498178	0.679731686600586	0.0268892719797784
290746	AKR1C4	patch55	-0.0381304092268373	0.221697930964838	0.0311890248377154
290747	AKR1C8	patch55	-0.0268661914759545	0.170762565309943	0.0196039656667936
290748	AKR1D1	patch55	-0.0212728856367286	0.444159060518483	0.0277931224469188
290749	AKR1E2	patch55	-0.00646949926780042	0.885855221765323	0.0450596346891278
290750	AKR7A2	patch55	-0.0415706402667101	0.498340493897202	0.0613791848373762
290751	AKR7A3	patch55	-0.0458168369960967	0.2383895514252	0.0388438092001649
290752	AKR7L	patch55	-0.0339330905507807	0.329026951599084	0.0347529461719204
290753	AKT1	patch55	-0.0404802997192916	0.0273548342937881	0.018327803141188
290754	AKT1S1	patch55	-0.0288010825644816	0.372042168651467	0.0322543962925282
290755	AKT2	patch55	-0.0139556943056203	0.634264130546302	0.029328810125419
290756	AKT3	patch55	-0.023298314544671	0.505425465906749	0.0349748064433117
290757	AKTIP	patch55	0.0275934028614009	0.534671817284496	0.0444309087994251
290758	ALAD	patch55	-0.0545176233384748	0.178569524183435	0.0405084436089253
290759	ALAS1	patch55	-0.0376737713595319	0.41809542259686	0.0465128757566885
290760	ALAS2	patch55	-0.0172396558339209	0.261561697958708	0.0153493597578308
290761	ALB	patch55	0.0242009801407468	0.256485615290864	0.0213188656218115
290762	ALCAM	patch55	0.0402608138808441	0.0998131767628947	0.024447495674745
290763	ALDH16A1	patch55	-0.00849929804414965	0.858055330062506	0.0475133097092962
290764	ALDH18A1	patch55	0.0263562751593305	0.562337277080632	0.0454803808556405
290765	ALDH1A2	patch55	-0.0400268976243864	0.0707613719179172	0.0221344337751236
290766	ALDH1A3	patch55	-0.0193246657261933	0.674052198499299	0.0459367681017597
290767	ALDH1B1	patch55	0.0713691675521298	0.195949709175185	0.0551632160717667
290768	ALDH1L1	patch55	0.0292961431852487	0.26532658085073	0.0262904586409815
290769	ALDH1L2	patch55	0.141890814855455	0.0238859387217661	0.0627454661887586
290770	ALDH2	patch55	0.053361311075735	0.0626758293222499	0.028643625660302
290771	ALDH3A1	patch55	-0.0197911220429079	0.49213195590057	0.0288039004593223
290772	ALDH3A2	patch55	-0.0169498079834485	0.605513523249038	0.032810152366173
290773	ALDH3B1	patch55	-0.0151359301339201	0.53447588593562	0.0243601957175428
290774	ALDH3B2	patch55	-0.0567562001327899	0.491277411781349	0.0824398506463537
290775	ALDH4A1	patch55	-0.0674508654050647	0.258613047755303	0.0596844256606828
290776	ALDH5A1	patch55	0.0942033584753836	0.0804172185336011	0.053845533915495
290777	ALDH6A1	patch55	-0.0213759096618573	0.637376437415053	0.0453387705746032
290778	ALDH7A1	patch55	0.029538145218285	0.599409756076746	0.0562238643626613
290779	ALDH8A1	patch55	-0.0109614902192219	0.730222775764779	0.031781954632985
290780	ALDH9A1	patch55	0.0382143790587549	0.465292601205299	0.0523229905687935
290781	ALDOA	patch55	0.0711909880673098	0.00323414548591185	0.0241362557571193
290782	ALDOB	patch55	0.0296340800752116	0.300784291152401	0.0286284291740928
290783	ALDOC	patch55	0.128538202099833	0.0023312508680032	0.0421450551856444
290784	ALG1	patch55	0.0747699019388335	0.0752514843748003	0.0420002624482346
290785	ALG10	patch55	0.00423375477801499	0.838143920677209	0.0207226765562671
290786	ALG10B	patch55	-0.0186191086052371	0.455692134720145	0.0249531681071992
290787	ALG12	patch55	0.0689998751113012	0.0909058294720095	0.0407853749947337
290788	ALG13	patch55	-0.0149054649823097	0.712900669822606	0.0404999909216788
290789	ALG14	patch55	-0.0137833061620027	0.740290492652594	0.0415744612781573
290790	ALG1L2	patch55	-0.0223091583937392	0.20100624663255	0.0174388485700043
290791	ALG2	patch55	0.00151162416718942	0.969217590154006	0.0391649390550144
290792	ALG3	patch55	0.0385329563100356	0.438688731264055	0.0497439473183824
290793	ALG5	patch55	-0.0375483707216413	0.342410298257013	0.0395358666356638
290794	ALG6	patch55	0.0438887846731844	0.256653429653475	0.0386756834378075
290795	ALG8	patch55	-0.0426595312695626	0.222062928143095	0.0349212313995859
290796	ALG9	patch55	-0.0334916264478637	0.314558604574933	0.0332900062361393
290797	ALK	patch55	-0.00553842643186619	0.780373257252758	0.0198591627874167
290798	ALKAL1	patch55	-0.0499953529075898	0.191878815479094	0.0382913012170486
290799	ALKAL2	patch55	-0.0355680461662306	0.240519216763081	0.030291867512601
290800	ALKBH1	patch55	0.017364614273261	0.67428144160921	0.0413083469610321
290801	ALKBH2	patch55	0.00937170878786801	0.796321242041157	0.0363020612802766
290802	ALKBH3	patch55	-0.00604837311630974	0.849224625842726	0.0318097220324137
290803	ALKBH4	patch55	-0.053714615219957	0.184509282590342	0.0404587501277872
290804	ALKBH5	patch55	0.0883934292299799	0.0577531525400114	0.046545041748154
290805	ALKBH6	patch55	-0.00339457726174065	0.918569801886199	0.0331976642560574
290806	ALKBH7	patch55	-0.00820130272705997	0.823340864971128	0.0367292007925273
290807	ALKBH8	patch55	-0.0164081564664895	0.351998966179673	0.0176237983889828
290808	ALLC	patch55	0.0127688985366697	0.700998619634308	0.0332480263948267
290809	ALMS1	patch55	0.00925925483512587	0.795987899710861	0.0358065370422463
290810	ALOX12	patch55	-0.00760112555672677	0.819005026755529	0.0332119791719173
290811	ALOX12B	patch55	-0.0357155383029265	0.145695587761935	0.0245349898327434
290812	ALOX15	patch55	-0.0304307162276988	0.425867060328924	0.0382049973395618
290813	ALOX15B	patch55	0.0146583310541133	0.776585682253991	0.0516456893993528
290814	ALOXE3	patch55	9.78762973912723e-05	0.995373419761504	0.016876373674959
290815	ALPG	patch55	0.0662143820418615	0.0892186313086314	0.0389338333280174
290816	ALPI	patch55	0.00564040460764548	0.863871660070232	0.0328927470285877
290817	ALPK1	patch55	-0.0123066069103534	0.656527213227033	0.0276673530327514
290818	ALPK2	patch55	0.00014009361875378	0.994328057816386	0.0197036657978913
290819	ALPK3	patch55	-0.000827972770467171	0.984227501048848	0.0418746669193125
290820	ALPL	patch55	-0.0313445810551476	0.149981229389961	0.0217614565679867
290821	ALPP	patch55	0.01642072032046	0.658997598653185	0.0372023154132958
290822	ALS2	patch55	-0.0100140177763977	0.7806115033446	0.0359473332758846
290823	ALS2CL	patch55	0.0237272049780598	0.621937886952271	0.0481074288131622
290824	ALX1	patch55	-0.00726923082999061	0.723437694183289	0.0205381604915442
290825	ALX3	patch55	-0.0198925315837603	0.391934891586406	0.0232288129624885
290826	ALX4	patch55	0.0647360669704117	0.208878833536752	0.0514913890649518
290827	ALYREF	patch55	0.0584241673397829	0.128934892282939	0.0384573617499803
290828	AMACR	patch55	0.00960233275024202	0.776518645542838	0.0338214678911868
290829	AMBN	patch55	0.0204559566535622	0.242735810979294	0.0175037849810204
290830	AMBP	patch55	0.0217254366269995	0.197784373641072	0.0168611792799003
290831	AMBRA1	patch55	-0.013385865527228	0.771681582376458	0.0461214147917474
290832	AMD1	patch55	-0.0130848943357349	0.749271086252421	0.0409335010126472
290833	AMDHD1	patch55	-0.00175637971688408	0.93216369953628	0.0206298286509906
290834	AMDHD2	patch55	0.0339948394212559	0.480534406867663	0.048176712385197
290835	AMELX	patch55	0.0186005077720136	0.44709274887242	0.0244588863774062
290836	AMELY	patch55	-0.00941693341584929	0.716920960081458	0.0259670996347017
290837	AMER1	patch55	0.0237806346988386	0.529223835716382	0.0377863334426154
290838	AMER2	patch55	-0.0283227068509276	0.251153432351864	0.0246709756040532
290839	AMER3	patch55	-0.00768546790491318	0.693244940762993	0.0194798138061454
290840	AMFR	patch55	0.0053494448798168	0.906403867044199	0.0454898182243331
290841	AMH	patch55	0.014736865180214	0.646954015562574	0.0321699105638439
290842	AMHR2	patch55	0.00732647039159448	0.75331267524051	0.0233078615966577
290843	AMIGO1	patch55	0.029857432540344	0.228212581921717	0.0247678248638754
290844	AMIGO2	patch55	-0.0401649751583841	0.284197227755695	0.037490399195833
290845	AMIGO3	patch55	-0.00876393501180837	0.795299584016224	0.0337745405858822
290846	AMMECR1	patch55	0.0731121176314591	0.145892028471405	0.0502492895000273
290847	AMMECR1L	patch55	-0.0251001105372748	0.401978888067764	0.0299401884411971
290848	AMN	patch55	0.0182249871571711	0.621977709941327	0.0369557858494677
290849	AMN1	patch55	0.0431295529965976	0.0795121774020729	0.0245784139499963
290850	AMOT	patch55	-0.00419596365822987	0.90807764705823	0.03633369571607
290851	AMOTL1	patch55	-0.0281682369929614	0.36957183094888	0.0313831617724575
290852	AMOTL2	patch55	0.0412171890663665	0.304876709974136	0.0401570469810381
290853	AMPD1	patch55	0.0217762033652405	0.425580820799985	0.0273225658193336
290854	AMPD2	patch55	0.0276739771687054	0.552519327574718	0.0465790147129237
290855	AMPD3	patch55	-0.00283241424335112	0.941938632990281	0.0388820732058571
290856	AMPH	patch55	-0.0496843739558583	0.119219834485599	0.0318695753805056
290857	AMT	patch55	0.0222405386163436	0.468369028190447	0.0306626996850113
290858	AMTN	patch55	-0.0298903512180946	0.284128670975024	0.0278959867282742
290859	AMY1C	patch55	0.0149897225666951	0.594735609167124	0.0281705855414076
290860	AMZ1	patch55	-0.0231662403521927	0.406057984917222	0.0278743160296116
290861	AMZ2	patch55	-0.0638466348717127	0.172417464846168	0.0467686063622882
290862	ANAPC1	patch55	0.0552949384567752	0.152554034033798	0.0386318466023702
290863	ANAPC10	patch55	0.00255897395813585	0.909709098340172	0.0225608229482122
290864	ANAPC11	patch55	-0.0680153901774072	0.165330598760502	0.0489998155006677
290865	ANAPC13	patch55	0.0147201313028605	0.613886192799915	0.0291693000310489
290866	ANAPC15	patch55	-0.078569715357801	0.0610695332525676	0.04191571881874
290867	ANAPC16	patch55	0.0318507344177016	0.542032348046124	0.0522238360209046
290868	ANAPC2	patch55	0.0232133051631514	0.477678320944672	0.0326842822243701
290869	ANAPC4	patch55	-0.0117960021592356	0.752158288772451	0.0373461994101568
290870	ANAPC5	patch55	0.0466224033131442	0.214859313207106	0.0375725156327396
290871	ANAPC7	patch55	0.0595220209630185	0.234446321238337	0.0500401600585865
290872	ANG	patch55	-0.0376295188186273	0.330415978313505	0.0386495664501029
290873	ANGEL1	patch55	-0.0187063183526992	0.573115361785041	0.0331908233276674
290874	ANGEL2	patch55	0.0083863695225125	0.87717629306518	0.0542535258533805
290875	ANGPT1	patch55	0.0208082839567373	0.302000618324398	0.0201528047947114
290876	ANGPT4	patch55	-0.0102260872920828	0.705608085218302	0.0270648431955848
290877	ANGPTL1	patch55	0.0158754987645571	0.744915380647345	0.0487855459835826
290878	ANGPTL3	patch55	0.0389967328333124	0.0459382133916839	0.0195208040365916
290879	ANGPTL4	patch55	0.535047415046758	7.98007353701306e-09	0.0921918437776079
290880	ANGPTL5	patch55	0.0471144462147439	0.050168702418081	0.024035776379448
290881	ANGPTL6	patch55	0.0916241929481093	0.00916821324463551	0.0351148721070486
290882	ANGPTL7	patch55	-0.00605964556318557	0.767904537163327	0.0205291287925234
290883	ANGPTL8	patch55	-0.0248637556018289	0.22053937758256	0.0202864936930753
290884	ANHX	patch55	0.0708485062316841	0.00229229516553889	0.0231910690286476
290885	ANK1	patch55	-0.0081792821424112	0.724214177364237	0.0231772278269358
290886	ANK2	patch55	0.0264706149409478	0.312435590282521	0.0261960404590217
290887	ANK3	patch55	0.15432213782219	0.00758004867914162	0.0577115509090691
290888	ANKAR	patch55	-0.0369804976151338	0.466600243022414	0.0507822790663659
290889	ANKDD1A	patch55	-0.00392296416248002	0.908157320491241	0.033999338115316
290890	ANKDD1B	patch55	0.0713062919839932	0.0241919518672273	0.0316008752433701
290891	ANKEF1	patch55	-0.033134564075603	0.379731177872926	0.0377101710302325
290892	ANKFN1	patch55	0.0116500048173645	0.55387318710142	0.0196755379932136
290893	ANKFY1	patch55	0.0117180785153815	0.759929030440342	0.0383404325542863
290894	ANKH	patch55	0.0510435856449896	0.117529624474793	0.0325913044740437
290895	ANKHD1	patch55	0.0216381897743556	0.528735193994704	0.0343413292178543
290896	ANKIB1	patch55	-0.0271077953822193	0.462206738084042	0.0368604885685528
290897	ANKK1	patch55	-0.00230902943135833	0.916285354715516	0.0219630253577382
290898	ANKLE1	patch55	-0.0196459068930422	0.434171231593351	0.025113196304069
290899	ANKLE2	patch55	0.0197625580657923	0.640486449739164	0.042307399717192
290900	ANKMY1	patch55	0.0911939895637656	0.0531779296544432	0.047126821717604
290901	ANKMY2	patch55	0.0461217498722828	0.309807248783771	0.0453959859914606
290902	ANKRA2	patch55	-0.0108377234276754	0.720043883990876	0.0302332062852947
290903	ANKRD1	patch55	-0.0401841410895085	0.218373532804961	0.0326327318188035
290904	ANKRD10	patch55	0.0587628096683083	0.0249221758793475	0.026175283932299
290905	ANKRD11	patch55	-0.0461641665740451	0.136147224167178	0.0309591284283031
290906	ANKRD12	patch55	-0.0190364559137174	0.692714392825386	0.0481625884467746
290907	ANKRD13A	patch55	-0.0292626048507629	0.415390131399107	0.0359190610201882
290908	ANKRD13B	patch55	0.0337855789306231	0.411793448968307	0.0411526505083639
290909	ANKRD13C	patch55	0.0199640924505646	0.574777706596651	0.0355765934702204
290910	ANKRD13D	patch55	-0.0206850837301013	0.624369928893717	0.0422340545297032
290911	ANKRD16	patch55	-0.0168654248927746	0.559016959674978	0.0288574433569987
290912	ANKRD17	patch55	0.0592869293868383	0.135360130150998	0.0396796839065741
290913	ANKRD18A	patch55	0.0290359849434324	0.177283507931333	0.0215108139977202
290914	ANKRD2	patch55	0.076808718733849	0.00295908734101857	0.0258000774940461
290915	ANKRD20A1	patch55	0.00153810207438785	0.956943118629917	0.0284836443068159
290916	ANKRD22	patch55	0.0116920545821433	0.542524389496422	0.0191941725444144
290917	ANKRD23	patch55	0.0128944155351608	0.658478547007291	0.0291658175922138
290918	ANKRD24	patch55	0.00332465516482736	0.853168622783723	0.0179603821484846
290919	ANKRD26	patch55	0.0342534718512142	0.304694539745487	0.0333598694226098
290920	ANKRD27	patch55	-0.0239614022701219	0.599676275760786	0.0456422301868329
290921	ANKRD28	patch55	0.0241123939459904	0.533562681987641	0.0387205980374822
290922	ANKRD29	patch55	-0.0412050629331805	0.207754077494407	0.0326937327784661
290923	ANKRD30A	patch55	-0.0105786935429102	0.785262312682969	0.038818184176401
290924	ANKRD30B	patch55	0.00195865174684161	0.906929714240435	0.0167502317935102
290925	ANKRD30BL	patch55	-0.00167475505427927	0.96297756379316	0.0360740036540554
290926	ANKRD31	patch55	0.00577445268335264	0.841466187533471	0.0288643581759525
290927	ANKRD33	patch55	-0.0128033270266304	0.596274198580401	0.0241624815777101
290928	ANKRD33B	patch55	-0.00499618619799172	0.876918341753327	0.0322532986494942
290929	ANKRD34A	patch55	-0.0098311729482736	0.718403852908371	0.0272585313435319
290930	ANKRD34B	patch55	-0.00198448964753389	0.921112681439847	0.0200352892340018
290931	ANKRD34C	patch55	0.000166277337134035	0.995177877060213	0.0275078261933292
290932	ANKRD35	patch55	-0.0137602916210634	0.701732957045722	0.0359221213241542
290933	ANKRD36	patch55	0.142173787087667	2.93697981965688e-06	0.0302888844422827
290934	ANKRD36C	patch55	0.232584380178063	1.60966728001895e-06	0.0482807891136334
290935	ANKRD37	patch55	0.0276355727749605	0.456671271506277	0.0371175715420369
290936	ANKRD39	patch55	-0.0104480706572869	0.796928670501492	0.0405952163996783
290937	ANKRD40	patch55	0.00540556112200897	0.893478255099838	0.0403616574674721
290938	ANKRD40CL	patch55	0.0168851480827186	0.619451712705289	0.0339922096928202
290939	ANKRD42	patch55	-0.0345892598563246	0.315695245858038	0.0344619083348294
290940	ANKRD45	patch55	-0.0113392397837089	0.532480106423646	0.0181609077926475
290941	ANKRD46	patch55	0.00218977997241084	0.947438341887561	0.0332109078323836
290942	ANKRD49	patch55	0.0524129478774246	0.103718064207196	0.0321921578458347
290943	ANKRD50	patch55	0.047876279706475	0.139218749583704	0.0323590955526644
290944	ANKRD52	patch55	-0.0468966055383214	0.358351238789506	0.051040732200216
290945	ANKRD53	patch55	0.00671373600608058	0.819287425994553	0.0293813134611224
290946	ANKRD54	patch55	-0.04618578638784	0.148703577407201	0.0319645773459651
290947	ANKRD55	patch55	-0.0251452725514711	0.504593964954608	0.0376737780421486
290948	ANKRD6	patch55	-0.0356660082555611	0.158150293691308	0.0252581656125276
290949	ANKRD60	patch55	-0.00893197889995087	0.633760435365408	0.018743282751338
290950	ANKRD61	patch55	-0.0185046709233706	0.514820836494247	0.0284026634059166
290951	ANKRD62	patch55	0.067708720882977	0.00206637763644158	0.0219393213554946
290952	ANKRD63	patch55	-0.0183185887171149	0.434152544542892	0.023415544432665
290953	ANKRD65	patch55	0.0678376624761082	0.0185481418723978	0.028779081824526
290954	ANKRD66	patch55	0.0444451424271516	0.0541153873255624	0.0230584558344226
290955	ANKRD7	patch55	-0.0305751489432525	0.200430134119331	0.0238697143845965
290956	ANKRD9	patch55	-0.00605443537991042	0.884964773873095	0.0418400658265763
290957	ANKS1A	patch55	0.038190408385588	0.0957414741412964	0.0229102224470769
290958	ANKS1B	patch55	-0.00576796538092623	0.672810288872185	0.0136558285523466
290959	ANKS3	patch55	-0.0347748275082563	0.204957231487731	0.0274220878392828
290960	ANKS4B	patch55	-0.00408840741717758	0.853087016889618	0.0220738989559592
290961	ANKS6	patch55	-0.00907056763102159	0.785394318537993	0.0333051514458212
290962	ANKUB1	patch55	-0.0157335521414023	0.546550877391717	0.0260886503380069
290963	ANKZF1	patch55	0.197924614267982	4.52330081842084e-08	0.0359941973146921
290964	ANLN	patch55	0.0223306507226717	0.410822245937045	0.027143502426385
290965	ANO1	patch55	-0.00157906822934546	0.959575209676035	0.0311480692779579
290966	ANO10	patch55	-0.0107955395028971	0.814338029146943	0.0459625735494722
290967	ANO2	patch55	0.117051641851437	0.0150474099125631	0.0480867462975137
290968	ANO3	patch55	-0.0216484744940137	0.327683218963003	0.0221099930605232
290969	ANO4	patch55	-0.012179453358516	0.538199067755719	0.0197818900153534
290970	ANO5	patch55	0.00812818688889227	0.686961639480477	0.020166012275071
290971	ANO6	patch55	-0.0276958766430401	0.671694638564223	0.0653342116948398
290972	ANO7	patch55	0.000635900510049477	0.989122783030022	0.0466360813076146
290973	ANO8	patch55	0.0416127035843919	0.307909722399601	0.0407975049312459
290974	ANO9	patch55	0.0890284943443644	0.0702894365248473	0.0491491295483209
290975	ANOS1	patch55	-0.0274493456368751	0.361988688991381	0.0301021221106004
290976	ANP32A	patch55	0.0103226609686291	0.808942891105791	0.0426847724291362
290977	ANP32B	patch55	-0.0734525843463121	0.00354525548788107	0.0251474670284438
290978	ANP32D	patch55	-0.0180440778086778	0.270522234793374	0.0163696674312954
290979	ANP32E	patch55	-0.0372178632091056	0.0631163222593277	0.0200115490084458
290980	ANTKMT	patch55	-0.0310872236555882	0.478600814428534	0.0438626086612779
290981	ANTXR2	patch55	-0.0186156486124023	0.570107659153271	0.032772628561286
290982	ANTXRL	patch55	0.0194972673814368	0.475124942029905	0.0272935678968849
290983	ANXA10	patch55	-0.0142772561287022	0.594504705437838	0.026814820910633
290984	ANXA11	patch55	0.0695026674502703	0.0755514498464634	0.0390816853237302
290985	ANXA13	patch55	0.0127095837953105	0.567645730573431	0.022232971272743
290986	ANXA2	patch55	0.00266463867679026	0.940158913227921	0.0354890850945151
290987	ANXA2R	patch55	-0.0126983467816248	0.692677992724099	0.0321230442940168
290988	ANXA3	patch55	0.0282246232010217	0.507637701411269	0.042591169908577
290989	ANXA4	patch55	0.1345237769159	0.003523115156915	0.0460250674251242
290990	ANXA7	patch55	-0.0407048933746888	0.424484589348493	0.0509515623751846
290991	ANXA8	patch55	-0.0528750894475128	0.159274971406707	0.0375467135381167
290992	ANXA9	patch55	-0.00450732092578998	0.889833873020265	0.0325346476033464
290993	AOC1	patch55	-0.0331834876623907	0.271758454284275	0.0301819964456066
290994	AOC2	patch55	0.038087877286762	0.285081583187477	0.0356169796607309
290995	AOC3	patch55	0.00386272799577989	0.881212015294391	0.0258446195275835
290996	AOPEP	patch55	-0.0335956672194092	0.395610060929294	0.039536254519627
290997	AOX1	patch55	0.00588183652904294	0.850187167801063	0.0311350248944262
290998	AP1AR	patch55	0.0448888888227909	0.0353241314690783	0.0213084622429876
290999	AP1B1	patch55	-0.073627004816552	0.040677176109253	0.0359390305864234
291000	AP1G1	patch55	0.028312920927082	0.425761938107327	0.0355380827477965
291001	AP1G2	patch55	0.027093082340344	0.228309664742756	0.0224793889925656
291002	AP1M1	patch55	-0.00259454741770093	0.947498502580752	0.0393948968777665
291003	AP1M2	patch55	-0.0163028719278523	0.683035233358328	0.0399180914648337
291004	AP1S1	patch55	-0.0353671708080898	0.400022936637224	0.0420121643694585
291005	AP1S2	patch55	0.015585381098758	0.581871448458977	0.0282969953056609
291006	AP1S3	patch55	0.0133793363463699	0.838048584483538	0.0654478517152024
291007	AP2A1	patch55	-0.0357871804595722	0.253559040320171	0.0313315962860698
291008	AP2A2	patch55	-0.044768775355775	0.225616850454558	0.0369303084524391
291009	AP2B1	patch55	-0.105844900901566	0.119083484844075	0.0678681287091493
291010	AP2M1	patch55	0.00915756579200482	0.810899775043181	0.0382665960289661
291011	AP2S1	patch55	-0.0297229365128731	0.359512974321191	0.0324277945104864
291012	AP3B1	patch55	-0.0285678327721109	0.570557731137933	0.0503520919237045
291013	AP3B2	patch55	0.0436115071249045	0.080292612682932	0.0249175469801157
291014	AP3D1	patch55	0.023093984515622	0.546124322272371	0.0382526881450272
291015	AP3M1	patch55	0.14765660011614	0.0129390220577494	0.059334018025162
291016	AP3M2	patch55	0.033522049894497	0.331735450826909	0.0345248636875101
291017	AP3S1	patch55	0.00262706795051136	0.887881622028207	0.0186303193169201
291018	AP3S2	patch55	-0.0624858595409158	0.103030530107321	0.0383024750619959
291019	AP4B1	patch55	-0.0282191965847339	0.338631498108117	0.0294811893975204
291020	AP4E1	patch55	0.0274701071931591	0.352497055641995	0.0295358478920265
291021	AP4M1	patch55	0.0533982432547786	0.252217191930939	0.0466179680924384
291022	AP4S1	patch55	-0.0170715459215248	0.452478184428061	0.0227167649553452
291023	AP5B1	patch55	-0.0139781610102577	0.590829095148512	0.0259934942806387
291024	AP5M1	patch55	-0.0167842310338938	0.549399529667075	0.0280296675165021
291025	AP5S1	patch55	-0.00317370982285065	0.916578861938705	0.0302942955281818
291026	AP5Z1	patch55	0.0221722371831756	0.509824938757954	0.033631210074146
291027	APAF1	patch55	-0.0485702128688614	0.283369008580756	0.0452579892686303
291028	APBA1	patch55	0.0278399972786873	0.379841276982097	0.0316917923304591
291029	APBA2	patch55	0.121186523149107	0.0274134137823662	0.0548890869825042
291030	APBA3	patch55	-0.0326617862189438	0.364905546411796	0.0360367826795606
291031	APBB1	patch55	-0.0268313126877467	0.393661674829755	0.0314458890787918
291032	APBB2	patch55	0.0439834511852004	0.297697468811533	0.0422201917246976
291033	APBB3	patch55	0.0207396298189863	0.394925336983248	0.0243715895951053
291034	APC	patch55	-0.0087773644682063	0.555183746460341	0.014873123254518
291035	APC2	patch55	-0.0219362281703434	0.615481497760393	0.0436650952050578
291036	APCDD1L	patch55	0.0942404938306863	0.012481256570185	0.0376750415140745
291037	APCS	patch55	-0.0205565849168453	0.392762921958052	0.0240462730247554
291038	APEH	patch55	0.0128152298580953	0.724168240478183	0.0363075785803528
291039	APELA	patch55	-0.0138800187772156	0.575113768289225	0.024756350039143
291040	APEX1	patch55	0.0108252136256657	0.775740075997238	0.0379927192929017
291041	APEX2	patch55	0.0266235555210714	0.495253572547534	0.0390287961345297
291042	APH1A	patch55	-0.00687165198126987	0.85194736368605	0.0368121428949661
291043	APH1B	patch55	-0.0470329914317967	0.144933961876924	0.0322484393258501
291044	API5	patch55	-0.00680515638200686	0.912022048128997	0.0615806924545888
291045	APIP	patch55	-0.0409609235523879	0.439353665567196	0.0529552168104594
291046	APLF	patch55	0.0439107893844089	0.160134854830315	0.0312454786994122
291047	APLN	patch55	0.00867644266701623	0.672224421926899	0.0205027509768001
291048	APLP1	patch55	0.00718976950390675	0.730908238120441	0.0209014121139311
291049	APLP2	patch55	-0.0224867035880532	0.602935389308184	0.0432187689767797
291050	APMAP	patch55	-0.0358156126866678	0.514889321386768	0.0549820405206786
291051	APOA1	patch55	0.0282557628417066	0.166090689799242	0.020392705998454
291052	APOA2	patch55	0.10224380334703	0.00865447352920818	0.0388902081185536
291053	APOA4	patch55	-0.0143780605947388	0.551453972173805	0.0241354443396795
291054	APOA5	patch55	-0.00306245810544063	0.890343199404106	0.0222087014815751
291055	APOB	patch55	0.0152070787975001	0.581257238436616	0.0275652855039467
291056	APOBEC1	patch55	0.0132143606274904	0.663589550750384	0.0303741344757584
291057	APOBEC2	patch55	-0.00105505889101932	0.969897566321456	0.0279534910576552
291058	APOBEC3A	patch55	-0.00144550211045633	0.968420318693537	0.036505774625008
291059	APOBEC3B	patch55	0.0120176591089856	0.678914555794095	0.0290260903124383
291060	APOBEC3C	patch55	-0.0101603185712525	0.830516018043567	0.0474606167558108
291061	APOBEC3D	patch55	0.0365393843364332	0.372574125157758	0.0409661030742801
291062	APOBEC3F	patch55	-0.00430430403873881	0.880146497655859	0.0285411488445224
291063	APOBEC4	patch55	0.0102375334316038	0.718390066222186	0.0283837805566063
291064	APOC3	patch55	-0.000648184482573385	0.979660837325485	0.0254204130850393
291065	APOC4	patch55	0.166130404482377	0.000501283306440431	0.0476282701311921
291066	APOD	patch55	0.0135308115631961	0.416872706744828	0.016661626832236
291067	APOF	patch55	0.0260473706280043	0.372537181224133	0.0292007326205953
291068	APOH	patch55	0.0347510195291301	0.263211720260095	0.0310478534815299
291069	APOL1	patch55	0.0146543441740967	0.602604213587566	0.0281394977003213
291070	APOL2	patch55	0.00978278219027558	0.833952399100961	0.0466572244354226
291071	APOL3	patch55	0.044012253341095	0.363202414442014	0.0483879593248095
291072	APOL4	patch55	-0.0112131185677978	0.46638311171495	0.015390553441668
291073	APOL5	patch55	-0.00535914009524732	0.878635232692939	0.0350897050725294
291074	APOL6	patch55	0.0279113510279764	0.436946521854653	0.0358952479958558
291075	APOLD1	patch55	-0.0180555678772424	0.54678416976565	0.0299563328684663
291076	APOM	patch55	-0.00951763745839541	0.678234290568972	0.0229363417428289
291077	APOO	patch55	-0.0495672788297693	0.306580728296179	0.0484628705446566
291078	APOOL	patch55	0.0329668695754838	0.370276913810473	0.0367836417032847
291079	APP	patch55	-0.0236579672871878	0.167067782538946	0.017113812866765
291080	APPBP2	patch55	0.0128133840666074	0.642043607091481	0.0275590879190801
291081	APPL1	patch55	-0.0732367404668346	0.136396364521823	0.049146102933799
291082	APPL2	patch55	-0.0641622414132434	0.141334825012475	0.0435987781493567
291083	APRT	patch55	-0.0429032569221728	0.180349052095312	0.0320093306241834
291084	APTX	patch55	0.00785235826103645	0.812048905981004	0.0330170228272685
291085	AQP10	patch55	0.0124279273517041	0.632873543234623	0.0260113398581818
291086	AQP11	patch55	0.00530232379951832	0.850511495776192	0.0281290451836769
291087	AQP12B	patch55	0.00529594073994276	0.905796710271356	0.0447432331572111
291088	AQP2	patch55	0.025375316978786	0.547578647944133	0.0421842307200548
291089	AQP3	patch55	-0.14613330609896	0.00884536085794773	0.0557426047545737
291090	AQP4	patch55	0.0818616425753006	0.00150282282780954	0.0257402705168689
291091	AQP5	patch55	0.0508592555999997	0.0373602753402969	0.0244075827699877
291092	AQP6	patch55	-0.00850435276021569	0.766051053924386	0.0285763726283598
291093	AQP7	patch55	0.00410969193585024	0.924276554894777	0.0432303581188197
291094	AQP7B	patch55	0.0377227739907705	0.42533335169696	0.0473053976490392
291095	AQP8	patch55	0.036513851051158	0.0735374613356123	0.0203897306952815
291096	AQP9	patch55	-0.033269988730716	0.228886340335039	0.0276386731765367
291097	AQR	patch55	-0.0178614043217028	0.653431893820504	0.0397720834199418
291098	AR	patch55	-0.121163687893101	0.00402760723865787	0.0420610866229549
291099	ARAF	patch55	0.000318640402444966	0.992570518205143	0.0342137101959947
291100	ARAP1	patch55	0.00190146115025403	0.951800147304486	0.0314514882302072
291101	ARAP2	patch55	0.0433908162735649	0.257379511331475	0.0382952922245288
291102	ARAP3	patch55	-0.0241243942871997	0.318117289503069	0.02415621067342
291103	ARC	patch55	-0.0271764007344142	0.314860828295243	0.0270296796456716
291104	ARCN1	patch55	-0.0673217026202727	0.0343236370318717	0.0317813382980071
291105	AREG	patch55	-0.0206108705565258	0.446982811841454	0.0270958710029674
291106	AREL1	patch55	0.0189687955962801	0.394463385528693	0.02226886740946
291107	ARF1	patch55	-0.0243255835801483	0.166522970064155	0.0175741545640666
291108	ARF3	patch55	-0.00993105529743698	0.794498544313446	0.038119812443941
291109	ARF4	patch55	0.00397819124677981	0.899755255777259	0.0315747255973603
291110	ARF5	patch55	-0.0325374292386334	0.390991472764339	0.0379188271173164
291111	ARF6	patch55	-0.0513552465682936	0.279423647095531	0.0474621431145648
291112	ARFGAP1	patch55	-0.014718526431451	0.567766932173561	0.0257552902709552
291113	ARFGAP2	patch55	-0.110862923617265	0.00793698072145311	0.0417016376225363
291114	ARFGAP3	patch55	0.065769832575271	0.207460621762692	0.0521506945701164
291115	ARFGEF1	patch55	-0.0272496327846844	0.561941945207469	0.0469744315420843
291116	ARFGEF2	patch55	-0.0201711040361355	0.718292682222572	0.0559046235982975
291117	ARFGEF3	patch55	-0.035925194338667	0.477481336809354	0.050559967554977
291118	ARFIP1	patch55	-0.103942989565463	0.0486033573625831	0.0526629136592765
291119	ARFIP2	patch55	-0.0812549943429329	0.129621570452518	0.0535816701153162
291120	ARFRP1	patch55	-0.0467897618294803	0.282640834988241	0.0435330284427571
291121	ARG1	patch55	-0.0137813878165951	0.278866249295143	0.0127218933883898
291122	ARG2	patch55	0.0443607809963971	0.119973194043471	0.0285128762497054
291123	ARGFX	patch55	-0.00807205693577577	0.690080574957688	0.020239518625843
291124	ARGLU1	patch55	0.00974518119559366	0.689315099536928	0.0243711309427807
291125	ARHGAP1	patch55	0.0736026397414408	0.0755465915460685	0.041386430953396
291126	ARHGAP10	patch55	0.150596730513847	0.0230680558262405	0.0662034474095324
291127	ARHGAP11A	patch55	-0.0340885353265308	0.310918166990528	0.0336292774228482
291128	ARHGAP11B	patch55	-0.0561175538551643	0.413319210756772	0.0685777708331466
291129	ARHGAP12	patch55	0.0730273361191359	0.129985508268022	0.0482018707009608
291130	ARHGAP17	patch55	0.0155407296580823	0.635374581265414	0.032767179443042
291131	ARHGAP19	patch55	-0.00678886848559285	0.512526477771836	0.0103635386753123
291132	ARHGAP20	patch55	0.00602311672397541	0.756858993106756	0.0194502753792902
291133	ARHGAP21	patch55	-0.0262579149499337	0.543709257846898	0.0432329544627134
291134	ARHGAP22	patch55	0.00187268991542337	0.941420406388474	0.0254795948759976
291135	ARHGAP23	patch55	0.0172213308217676	0.601482284003019	0.0329666566004507
291136	ARHGAP24	patch55	0.0259787669888699	0.236633590408043	0.0219426389060676
291137	ARHGAP25	patch55	0.037246071173848	0.230055323979588	0.0310195567941157
291138	ARHGAP26	patch55	-0.0310721142943888	0.377616402874564	0.0352063596826053
291139	ARHGAP27	patch55	0.00446645647684233	0.929388087315502	0.0503942028305396
291140	ARHGAP28	patch55	0.000714137053560268	0.983512096388052	0.0345501007768736
291141	ARHGAP29	patch55	-0.00176714598675517	0.932621476375109	0.0208976462402713
291142	ARHGAP30	patch55	0.141636181723493	3.26612542644768e-05	0.0339869765730936
291143	ARHGAP31	patch55	0.0177683052395352	0.618195031408369	0.0356421911026144
291144	ARHGAP32	patch55	0.020806201748432	0.590211807969982	0.0386265271220672
291145	ARHGAP33	patch55	-0.00991261398147086	0.320251742981548	0.00996957773156881
291146	ARHGAP35	patch55	0.0826753152289039	0.079426120781483	0.0471010190399203
291147	ARHGAP36	patch55	-0.00822485633204009	0.619486040211593	0.0165594310197923
291148	ARHGAP39	patch55	-0.0338438598150215	0.342829830485325	0.0356662675575926
291149	ARHGAP4	patch55	-0.0212343967748913	0.631965539458485	0.0443246550300855
291150	ARHGAP40	patch55	0.0689311292362162	0.0824164747375988	0.0396599361097739
291151	ARHGAP42	patch55	0.00449178273297138	0.828908582995547	0.0207817140633379
291152	ARHGAP44	patch55	0.0314099751915793	0.442820503652736	0.0409169287522007
291153	ARHGAP5	patch55	0.00539044662417691	0.890104945044922	0.0390057978697609
291154	ARHGAP6	patch55	0.00695045070143039	0.79093652188246	0.0262138424206193
291155	ARHGAP8	patch55	0.0391333654870501	0.43937600573104	0.050594978881752
291156	ARHGDIA	patch55	-0.00113597976739243	0.978814650090571	0.0427708614789335
291157	ARHGDIG	patch55	-0.023926415134645	0.383091920904979	0.0274233892327686
291158	ARHGEF1	patch55	0.00885051275502409	0.625612957780808	0.0181356828128303
291159	ARHGEF10	patch55	0.0362670278675637	0.43032556222044	0.0459740685077404
291160	ARHGEF10L	patch55	0.00383391438851927	0.873946035803174	0.024161804717183
291161	ARHGEF11	patch55	-0.0423008733696818	0.443795128860837	0.0552221522305634
291162	ARHGEF12	patch55	0.00664094945731801	0.879962750562423	0.0439671485428477
291163	ARHGEF15	patch55	-0.00104520439383421	0.979015292303966	0.0397294276783076
291164	ARHGEF16	patch55	0.0381404749910296	0.345618160411879	0.0404272713191218
291165	ARHGEF17	patch55	0.0248508877388315	0.521189609769702	0.0387283900605654
291166	ARHGEF18	patch55	-0.00220438536654394	0.952971722036066	0.0373715077786376
291167	ARHGEF19	patch55	0.0103181992519155	0.75204680349785	0.0326522815073827
291168	ARHGEF2	patch55	0.0653917829168224	0.07604301740708	0.0368319530341479
291169	ARHGEF25	patch55	-0.0105689266023931	0.691461744748743	0.0266251690271492
291170	ARHGEF26	patch55	-0.0204014017056977	0.603259690872553	0.0392459884063437
291171	ARHGEF28	patch55	0.0691164423885893	0.132486915816558	0.0459176625799157
291172	ARHGEF3	patch55	0.0481670273397436	0.172127926105617	0.0352592429900195
291173	ARHGEF33	patch55	0.0358253794662503	0.0486932335803827	0.0181582511017573
291174	ARHGEF35	patch55	0.017856423366633	0.76380053591135	0.0594122768174299
291175	ARHGEF37	patch55	-0.0455221002223787	0.404966337916641	0.054646344153339
291176	ARHGEF38	patch55	0.00714878330140913	0.874384653179047	0.0452111580271411
291177	ARHGEF39	patch55	-0.0393838133845308	0.210934130066969	0.0314677238131793
291178	ARHGEF4	patch55	0.099645033295126	0.0127465224667419	0.0399552716050312
291179	ARHGEF40	patch55	-0.0218835168638437	0.429631750317736	0.02769903292989
291180	ARHGEF5	patch55	-0.0263447313850116	0.643571607782773	0.0569235350777563
291181	ARHGEF6	patch55	0.0463540729574524	0.270922380180027	0.0420877692847949
291182	ARHGEF7	patch55	0.0935284327806932	0.00791163542875593	0.0351668566744691
291183	ARHGEF9	patch55	-0.0151454938361784	0.640146903166201	0.0323903333507146
291184	ARID1A	patch55	-0.0232286355609055	0.549026629902715	0.038755619616274
291185	ARID1B	patch55	-0.00384217156213917	0.946518754340101	0.0572681875976396
291186	ARID2	patch55	-0.0464034791603048	0.403650026458101	0.0555485404253587
291187	ARID3A	patch55	0.110175579539599	0.00122081429874674	0.0339999575914404
291188	ARID3B	patch55	0.0299795317544928	0.317203011834733	0.0299623909038499
291189	ARID3C	patch55	-0.0353700062083652	0.192574942328982	0.0271322627292175
291190	ARID4A	patch55	-0.0426541366772315	0.290428802621076	0.0403320991359576
291191	ARID4B	patch55	0.00931548769891095	0.831127504354514	0.0436742559753897
291192	ARID5A	patch55	-0.0283148216220175	0.594641175410737	0.0531991631365815
291193	ARID5B	patch55	0.154007544948625	0.000265099123207714	0.0421205247048738
291194	ARIH1	patch55	0.0362861436708167	0.439780522015836	0.0469553577452828
291195	ARIH2	patch55	0.0786268904237931	0.0767222710045025	0.0443891417002768
291196	ARK2C	patch55	0.0100768977393009	0.419473977589103	0.0124780891229022
291197	ARK2N	patch55	-0.0285676291361639	0.490609640997392	0.0414313431776
291198	ARL1	patch55	-0.0243823828898812	0.627886228485571	0.050292780616492
291199	ARL10	patch55	0.0538419337337639	0.136093246190455	0.0361030982760096
291200	ARL11	patch55	0.0198136095019805	0.610214702344912	0.0388594109875282
291201	ARL13A	patch55	-0.0116386188158277	0.632404434278851	0.0243257700921734
291202	ARL13B	patch55	0.00886871828289403	0.814075659034713	0.037704755108657
291203	ARL14	patch55	-0.0273665644420632	0.194382497098949	0.0210782425935093
291204	ARL14EP	patch55	0.0116285219742798	0.785432047310419	0.0427050996843576
291205	ARL14EPL	patch55	0.00698194093085014	0.75916294792997	0.0227692666407318
291206	ARL15	patch55	-0.0209140211743271	0.538659963151957	0.0340071577557427
291207	ARL16	patch55	-0.00772283170391724	0.879681557181835	0.0510094619341015
291208	ARL17A	patch55	-0.0223787405188344	0.645397882025305	0.0486217033127727
291209	ARL2	patch55	-0.0235382871873402	0.397394080243605	0.0278053377421472
291210	ARL2BP	patch55	0.0951396484035872	0.0145512607576059	0.0388906137157575
291211	ARL3	patch55	0.0543854042025566	0.142137737532776	0.037029957781642
291212	ARL4A	patch55	-0.0312370629444994	0.252185748398207	0.02726890879021
291213	ARL4C	patch55	0.0101972532722515	0.788578872521747	0.0380201235029669
291214	ARL4D	patch55	-0.0072896321578462	0.799483170735821	0.0286921872446366
291215	ARL5A	patch55	-0.0585400698151745	0.123381129030962	0.0379724706840469
291216	ARL5B	patch55	-0.0358501918935814	0.402113557295585	0.0427754591219728
291217	ARL5C	patch55	0.0455663677945051	0.0894536027292453	0.0268125618229244
291218	ARL6	patch55	0.0711935981744036	0.0278829371046688	0.0323434529664005
291219	ARL6IP1	patch55	0.0479942950662666	0.267669363139941	0.0432818619540466
291220	ARL6IP4	patch55	-0.0103977745302292	0.726129581480567	0.0296784678206821
291221	ARL6IP5	patch55	0.014290283713451	0.665739409536083	0.033072287399955
291222	ARL6IP6	patch55	0.0218936252892853	0.492915370666575	0.0319216268109907
291223	ARL8A	patch55	-0.00155044856711403	0.972208993518437	0.0444968523089815
291224	ARL8B	patch55	0.0227595339814578	0.686643700446391	0.0564058476627839
291225	ARL9	patch55	0.0143898406427179	0.634300826220263	0.0302444716242806
291226	ARMC1	patch55	-0.0277706784387474	0.533496165720958	0.0445879616650119
291227	ARMC10	patch55	-0.062341791285943	0.231028725135224	0.0520285343343612
291228	ARMC12	patch55	-0.0202524871028554	0.70590704179413	0.0536583404539655
291229	ARMC2	patch55	-0.0226981858004901	0.441955735384413	0.0295123211146569
291230	ARMC3	patch55	0.0089829048599043	0.820338712797045	0.0395459433981428
291231	ARMC5	patch55	0.0542459066251541	0.119641435460509	0.0348352741589081
291232	ARMC6	patch55	0.000748574263113681	0.98329232493291	0.0357397270553953
291233	ARMC7	patch55	0.0115876877880996	0.785353301793285	0.0425391346073614
291234	ARMC8	patch55	-0.0123292327294225	0.711330597209041	0.0333093576460016
291235	ARMC9	patch55	-0.0181277670041253	0.461325993763009	0.0246012419946815
291236	ARMCX1	patch55	0.0312869330118091	0.322628455904221	0.0316217093833438
291237	ARMCX2	patch55	-0.0438710258686061	0.173694562307879	0.0322318895186893
291238	ARMCX3	patch55	-0.0150359281608055	0.725479264949101	0.0428112551445806
291239	ARMCX4	patch55	-0.0128997313531846	0.806779308517941	0.0527319563397923
291240	ARMCX5	patch55	0.0590145883707722	0.0448971276182406	0.0293988190386237
291241	ARMCX6	patch55	-0.0787140496367029	0.148149525356806	0.0544025878643734
291242	ARMH1	patch55	-0.0036193750085352	0.870884185633468	0.0222642185210681
291243	ARMH2	patch55	0.0268023271595793	0.527302559675282	0.0423897140267085
291244	ARMH3	patch55	0.0977040473840284	0.013187568822005	0.0393688112000126
291245	ARMH4	patch55	0.0184868844368544	0.436193639316082	0.0237359585990343
291246	ARMS2	patch55	0.00714880674068785	0.775386816166068	0.0250492680823038
291247	ARMT1	patch55	-0.00894505152794316	0.825043440454788	0.040456406513699
291248	ARNT	patch55	-0.0173132353892531	0.674483608908014	0.0412132638038287
291249	ARNT2	patch55	0.0147381023119894	0.556737434814209	0.0250719352221015
291250	ARPC1A	patch55	-0.0475138221988779	0.219492941716662	0.0386789318064189
291251	ARPC1B	patch55	-0.0518302146014588	0.150545403609339	0.0360337714091854
291252	ARPC2	patch55	-0.0168824508486794	0.462984087785965	0.0229962443730939
291253	ARPC3	patch55	-0.0237845517538511	0.456259277815619	0.0319160119039703
291254	ARPC4	patch55	-0.00494069604498937	0.888821418713018	0.0353359640712022
291255	ARPC5	patch55	0.0299574515883881	0.189914027403033	0.0228428822635251
291256	ARPC5L	patch55	-0.039951341042141	0.180784082193267	0.0298367413221276
291257	ARPIN	patch55	0.0626281542160139	0.00223572217602374	0.0204498265405769
291258	ARPP19	patch55	0.0136705035934962	0.72882736404933	0.0394242445748095
291259	ARPP21	patch55	0.00706797238490283	0.687157507276372	0.0175472160155213
291260	ARR3	patch55	0.0376367539852008	0.276038802270945	0.0345393499501511
291261	ARRB1	patch55	0.0440538835269991	0.224282336725786	0.0362360902324947
291262	ARRDC1	patch55	0.0211972618974144	0.390643439043077	0.0246849540813945
291263	ARRDC2	patch55	-0.0229679760008095	0.425311704884764	0.0288011274466257
291264	ARRDC3	patch55	-0.0445694501913676	0.375976964320381	0.0503263093583216
291265	ARRDC4	patch55	-0.0317913519598838	0.257515894157277	0.0280660367946134
291266	ARRDC5	patch55	-0.0250563911406045	0.16852062115378	0.0181875072233984
291267	ARSA	patch55	0.013501731421963	0.770925333354883	0.046362658344441
291268	ARSD	patch55	0.016351120787441	0.640502583427507	0.0350059343317176
291269	ARSF	patch55	0.0108420432669379	0.74009379089661	0.0326770786170067
291270	ARSG	patch55	-0.00629135820221701	0.844807203391432	0.0321342117152574
291271	ARSH	patch55	-0.0541811011313516	0.0705737816810278	0.0299415723629775
291272	ARSI	patch55	-0.0186774207257773	0.440245735749488	0.0241937486044695
291273	ARSJ	patch55	0.0915810854506349	0.0068684457127881	0.0338301190226149
291274	ARSK	patch55	-0.0389187753008148	0.20639934050161	0.0307876799804027
291275	ARSL	patch55	-0.0217821148293182	0.183278737514767	0.0163606489880286
291276	ART1	patch55	0.00639093812940038	0.866607892623596	0.038041545259466
291277	ART3	patch55	-0.00973752793335501	0.581647677447329	0.0176690921666284
291278	ART4	patch55	0.0423065274066257	0.239954456180361	0.0359874861225833
291279	ART5	patch55	-0.00677107811418888	0.742779629404732	0.0206285506400001
291280	ARTN	patch55	-0.0122421970677654	0.679413647407174	0.0296171682802688
291281	ARV1	patch55	-0.031909323952494	0.524533639159043	0.050130206530006
291282	ARVCF	patch55	0.101310795841635	0.00943675442047517	0.0389757540081053
291283	ARX	patch55	0.0144921514975003	0.51879941719138	0.0224560241626783
291284	AS3MT	patch55	-0.0142336877814666	0.734990545533955	0.0420417850652204
291285	ASAH1	patch55	-0.0212614420862073	0.56195064157759	0.0366524706524391
291286	ASAH2	patch55	0.00566114623472019	0.820579104194608	0.0249563517477432
291287	ASAH2B	patch55	-0.0142197344557128	0.62055483806062	0.0287167619166243
291288	ASAP1	patch55	-0.0267773590224434	0.503939490388093	0.0400574927269324
291289	ASAP2	patch55	0.0234205239916038	0.64580635056169	0.050948166178221
291290	ASAP3	patch55	0.0579615598489637	0.19472891422362	0.0446777758826947
291291	ASB1	patch55	-0.0193614024138606	0.671429258240741	0.0456341125484852
291292	ASB10	patch55	-0.028865973886096	0.448303686715688	0.0380589195376922
291293	ASB11	patch55	0.0603739911800333	0.04854264581226	0.0305803342336569
291294	ASB12	patch55	-0.0146178185487728	0.39905714225878	0.0173287511883102
291295	ASB13	patch55	-0.00127948072812617	0.951740213410989	0.0211371849376761
291296	ASB14	patch55	0.0211595384906557	0.453973112753907	0.0282499297706911
291297	ASB15	patch55	0.0429610896220133	0.101603247340641	0.0262248208436288
291298	ASB16	patch55	-0.0344112608923298	0.289774994400724	0.0324938638942415
291299	ASB17	patch55	0.0019582651012773	0.961572586240367	0.0406374351406322
291300	ASB18	patch55	-0.0165589209215457	0.421404194923705	0.0205900649472574
291301	ASB2	patch55	0.00349661042265757	0.896802355754416	0.0269540500251439
291302	ASB3	patch55	0.0439149215816592	0.315747840258496	0.043757991680865
291303	ASB4	patch55	-0.00595564059608209	0.808083788150268	0.0245144802311898
291304	ASB5	patch55	-0.000120580223426074	0.9966798834922	0.0289724779818061
291305	ASB6	patch55	-0.0150871746156827	0.80892423129144	0.0623800864415872
291306	ASB7	patch55	0.0180815699279947	0.545086353138676	0.0298728694809044
291307	ASB8	patch55	-0.0450320059004966	0.28807670225576	0.042373263735277
291308	ASB9	patch55	0.0475557764323723	0.054720289312367	0.0247342734060123
291309	ASCC1	patch55	-0.0529974890157651	0.332187925343119	0.054634031989625
291310	ASCC2	patch55	-0.02702859177591	0.519521960627745	0.0419541098304428
291311	ASCC3	patch55	-0.052900883833583	0.104579883498477	0.0325729030055527
291312	ASCL1	patch55	0.044324246375698	0.20446061690136	0.0349140532588678
291313	ASCL2	patch55	0.0384012406987265	0.313898461225546	0.0381180117748443
291314	ASCL3	patch55	0.021447672667301	0.453988790697109	0.0286356101656583
291315	ASCL4	patch55	0.0144349956226139	0.580854919371285	0.0261379314726304
291316	ASCL5	patch55	0.0216969327634686	0.542409877653991	0.0356085015089662
291317	ASDURF	patch55	-0.00181009482742413	0.962469907790585	0.0384614297479989
291318	ASF1A	patch55	0.132272064513104	0.00184262038456787	0.0423904368174402
291319	ASF1B	patch55	-0.0325144683576696	0.287467227854055	0.0305561041511567
291320	ASGR1	patch55	-8.85119163310483e-05	0.994705231684885	0.0133356972441677
291321	ASGR2	patch55	0.00709164374079224	0.820839638871044	0.0313087446405893
291322	ASH1L	patch55	0.0189349513821788	0.552725591118437	0.0318866178306479
291323	ASH2L	patch55	0.00840142493047164	0.880149644523964	0.0557099733788491
291324	ASIC1	patch55	-0.0331219990388894	0.439220489135967	0.0428084124220572
291325	ASIC2	patch55	0.0864558455312153	0.0380694597896869	0.041644789294427
291326	ASIC3	patch55	-0.054956666037662	0.250304014698175	0.0477851616660657
291327	ASIC4	patch55	-0.000705319823702491	0.97452472570869	0.0220829694213806
291328	ASIC5	patch55	0.0315125921675567	0.186268218034518	0.0238310278837479
291329	ASIP	patch55	0.0215073964121618	0.497014811558121	0.0316579580548272
291330	ASL	patch55	-0.0855675362657328	0.084297014711484	0.0495330926488698
291331	ASMT	patch55	-0.0305241760662284	0.25140219602994	0.0266025666210131
291332	ASMTL	patch55	0.00253667536438854	0.928844702874933	0.0284016975642613
291333	ASNS	patch55	-0.00469567128282743	0.873888082804898	0.0295789899748943
291334	ASNSD1	patch55	0.0133599153534403	0.620404062184634	0.0269687189377774
291335	ASPA	patch55	-0.0239505989471922	0.544033183234316	0.0394657481555426
291336	ASPDH	patch55	-0.013546902089165	0.734863373500899	0.039993295326498
291337	ASPG	patch55	-0.0296017540706917	0.402413843722566	0.0353425469506031
291338	ASPH	patch55	-0.000183554499200108	0.994520671980914	0.0267238147592663
291339	ASPHD1	patch55	-0.0305142784736122	0.152500677540818	0.0213160468728781
291340	ASPHD2	patch55	0.0557774877117597	0.0361102623437452	0.0265903257031815
291341	ASPM	patch55	-0.0157213708830871	0.677158581687066	0.0377528214308435
291342	ASPRV1	patch55	0.0923026818105346	0.0344759965713449	0.0436113239248771
291343	ASPSCR1	patch55	0.0196932451155613	0.656021365492277	0.0442041930871336
291344	ASRGL1	patch55	-0.00244186198879561	0.90071364978853	0.0195690190591853
291345	ASS1	patch55	-0.0106829200723031	0.649719604341324	0.0235178378429569
291346	ASTE1	patch55	-0.0210270045428413	0.520826375965719	0.0327405808062591
291347	ASTL	patch55	-0.011493735234226	0.513951314195254	0.0176051997864132
291348	ASTN1	patch55	-0.0416350612243273	0.254754099627324	0.0365432875620539
291349	ASTN2	patch55	0.0358045006750501	0.326176105726093	0.0364540215269713
291350	ASXL1	patch55	0.0583429014162319	0.178874966906633	0.0433812646889323
291351	ASXL2	patch55	0.0172696283894501	0.584486049726187	0.0315733790656616
291352	ASXL3	patch55	0.0850290935533219	0.0147602329227877	0.0348312466744032
291353	ASZ1	patch55	0.036931452983491	0.132239997357254	0.0245198304730877
291354	ATAD1	patch55	0.0473435521387255	0.324606070679046	0.0480461762445541
291355	ATAD2	patch55	0.0296775242139615	0.394692100009801	0.0348574963197048
291356	ATAD2B	patch55	0.0392037122970963	0.348595755791226	0.0418117415632981
291357	ATAD3A	patch55	-0.0112982927337513	0.757954244598187	0.0366557129322323
291358	ATAD3B	patch55	-0.0886343386218247	0.105090147521858	0.0546555316135264
291359	ATAD3C	patch55	-0.0124295148707195	0.705689924439883	0.0329061339777178
291360	ATAD5	patch55	-0.0164096984236257	0.66169807159032	0.0374940764796296
291361	ATAT1	patch55	0.0259533486212365	0.519891702523352	0.040320799613893
291362	ATCAY	patch55	-0.00496531781084746	0.848051977964189	0.0259097080170589
291363	ATE1	patch55	-0.0540214685505632	0.140483295058823	0.0366294006255343
291364	ATF1	patch55	0.02971771661296	0.531240587180445	0.0474522450127164
291365	ATF2	patch55	0.0934419990957905	0.163889972636738	0.0670882326060646
291366	ATF3	patch55	-0.0243999690538707	0.500188965286009	0.0361821974726878
291367	ATF4	patch55	0.0226840234018572	0.503812686047857	0.0339239941382279
291368	ATF5	patch55	0.0878554549712275	0.0358609613140466	0.0418262766155845
291369	ATF6	patch55	-0.00107797108503475	0.978162258542185	0.039373972965934
291370	ATF6B	patch55	-0.0388075578083742	0.384696555635643	0.0446298722396993
291371	ATF7	patch55	-0.0445167778839607	0.30864028238121	0.0437106712480859
291372	ATF7IP	patch55	0.0186275045928369	0.517319458037699	0.0287619687155058
291373	ATF7IP2	patch55	0.00798291498588351	0.707216603493815	0.021249703629391
291374	ATG10	patch55	0.0619999320266187	0.0111783143647379	0.0244057982788503
291375	ATG101	patch55	-0.0378286577163821	0.342478902459574	0.0398366531181752
291376	ATG12	patch55	0.0172378893513021	0.752043585509146	0.0545491368150884
291377	ATG13	patch55	-0.0315041309981191	0.430642667639188	0.0399638457909115
291378	ATG14	patch55	-0.0282876910065157	0.461499517785917	0.0384041757654051
291379	ATG16L1	patch55	0.00143697868832067	0.977725729565206	0.0514581884942655
291380	ATG16L2	patch55	0.0110879558411511	0.750955248634644	0.0349291725430589
291381	ATG2A	patch55	-0.0276178483410173	0.535801203821201	0.0445934956039126
291382	ATG2B	patch55	0.0153808285736501	0.672901750156941	0.0364253763482784
291383	ATG3	patch55	-0.0217294486316716	0.55230518598373	0.036553868795452
291384	ATG4A	patch55	0.0548094441271563	0.225141227343922	0.0451666210376637
291385	ATG4B	patch55	0.0334631544293322	0.245972057093621	0.0288310294078623
291386	ATG4C	patch55	-0.0303630706298509	0.419668424878773	0.0376139186454996
291387	ATG4D	patch55	0.0583768900791051	0.23670829637168	0.0493151682757306
291388	ATG5	patch55	0.0438022096579053	0.0826092731294214	0.025217718733398
291389	ATG7	patch55	-0.00880484042767311	0.835639054747728	0.0424303775364539
291390	ATG9A	patch55	-0.0236269732535485	0.564018733616702	0.0409467477566937
291391	ATG9B	patch55	0.140511944564244	0.000451394395307238	0.0399609229801484
291392	ATIC	patch55	0.0556324752831348	0.264684753458845	0.049857731028236
291393	ATL1	patch55	0.0471447526194626	0.250702343563602	0.0410271502052221
291394	ATL2	patch55	-0.0191315030813172	0.622642985715746	0.0388681915577671
291395	ATL3	patch55	-0.0508986013081186	0.216173033614271	0.0411363090103408
291396	ATM	patch55	0.0402940270929951	0.34976186341712	0.0430787313403208
291397	ATMIN	patch55	-0.00577944128795438	0.894759018763322	0.0436816074498618
291398	ATN1	patch55	0.0264670183390725	0.13491308348644	0.0176936168836522
291399	ATOH1	patch55	0.0318452642433871	0.230925023730176	0.0265711629738207
291400	ATOH7	patch55	0.013192626007736	0.675480493764904	0.0315067100267309
291401	ATOH8	patch55	0.0578573411807303	0.169826017627948	0.0421253792840527
291402	ATOSA	patch55	0.00166647241734692	0.978147623113247	0.0608287962023317
291403	ATOSB	patch55	-0.0129010668884979	0.802975596599191	0.051698497903017
291404	ATOX1	patch55	-0.0162842405599373	0.585495629125518	0.0298520228789152
291405	ATP10A	patch55	-0.0260437909893929	0.61227439444495	0.0513744051688218
291406	ATP10B	patch55	-0.0294859753160371	0.370294029526923	0.0329009205229666
291407	ATP10D	patch55	0.00238802892186019	0.948760300499238	0.0371533506696414
291408	ATP11A	patch55	0.0976347581238565	0.0166511346385851	0.0407296315131224
291409	ATP11B	patch55	0.154130263430064	0.00136010207316935	0.0480260889498399
291410	ATP11C	patch55	0.0330851533652953	0.38798729838144	0.0383135493796981
291411	ATP12A	patch55	0.0313229943752526	0.316802532205992	0.0312791809081895
291412	ATP13A1	patch55	0.0398103529578483	0.193795130348744	0.0306222940120932
291413	ATP13A2	patch55	-0.0438368099896195	0.390840032554299	0.051070692132802
291414	ATP13A3	patch55	-0.0660066714279154	0.0662232934314684	0.0359060713855327
291415	ATP13A4	patch55	0.0123102775056188	0.819002264440292	0.0537870776122915
291416	ATP13A5	patch55	-0.0141154914063009	0.688774634955209	0.0352358923758327
291417	ATP1A1	patch55	0.0122922625529359	0.749584823309419	0.0385037621030086
291418	ATP1A2	patch55	0.0197075035819415	0.612795968691679	0.0389324320625682
291419	ATP1A3	patch55	-0.0225100898686435	0.349038866735788	0.0240296635718954
291420	ATP1A4	patch55	-0.023393968366512	0.432163235120517	0.0297740237120899
291421	ATP1B1	patch55	0.0403694437738567	0.0536049097109472	0.0208993637914241
291422	ATP1B2	patch55	0.0289632467073326	0.273708915101165	0.0264508885797314
291423	ATP1B3	patch55	-0.0903212241282787	0.0425792269311174	0.0445013700066307
291424	ATP1B4	patch55	0.0309420447546873	0.127623314340254	0.0202974983953123
291425	ATP23	patch55	-0.0158006312102963	0.692582980698076	0.0399578838891994
291426	ATP2A1	patch55	0.00588113063697595	0.819373524225371	0.0257500678097519
291427	ATP2A2	patch55	-0.0201512603831746	0.451345537116754	0.0267477992040133
291428	ATP2A3	patch55	0.0868638380492252	0.0151302625025303	0.0357143913745315
291429	ATP2B1	patch55	0.0464549161512751	0.258606790608572	0.0411054554180256
291430	ATP2B2	patch55	-0.0290328198830942	0.218819594939291	0.0235998269937054
291431	ATP2B3	patch55	-0.0365465871376738	0.321011456242635	0.0368143756357661
291432	ATP2B4	patch55	0.0743437066188861	0.108614090249815	0.0463068848218416
291433	ATP2C1	patch55	-0.0804159177948727	0.0901750273072213	0.0474255950403642
291434	ATP2C2	patch55	0.0639668700989115	0.0352691568738517	0.0303555333660546
291435	ATP4A	patch55	0.010179009641463	0.674822685769223	0.0242574139195588
291436	ATP4B	patch55	0.0196158679340654	0.535380008417706	0.0316403141366776
291437	ATP5F1A	patch55	-0.0904681900477606	0.00728226111105534	0.0336625014663214
291438	ATP5F1B	patch55	-0.0303951487873804	0.349829618313856	0.0325003165193191
291439	ATP5F1C	patch55	-0.0241069867170351	0.579614683986428	0.0435085876137836
291440	ATP5F1D	patch55	-0.0161584760628906	0.629111767870717	0.0334487527771867
291441	ATP5F1E	patch55	0.0373375119374648	0.0972887335069101	0.022502915272537
291442	ATP5IF1	patch55	-0.0349978639124832	0.142050161093822	0.0238241238636619
291443	ATP5MC1	patch55	-0.0118332589652822	0.80667970560567	0.0483469684298532
291444	ATP5MC2	patch55	-0.0158350655246882	0.54735714981085	0.0263098470627489
291445	ATP5MC3	patch55	-0.0824992248210057	0.0702576161047674	0.0455394069190989
291446	ATP5ME	patch55	-0.0473718650459099	0.133890021489781	0.0315857043141494
291447	ATP5MF	patch55	-0.0606039529583604	0.0266919425429066	0.0273201747697838
291448	ATP5MG	patch55	-0.0435436026089674	0.129935041055115	0.0287372797443392
291449	ATP5MGL	patch55	0.00620612087786256	0.83151971898625	0.0291652309774611
291450	ATP5MJ	patch55	0.00784717886450246	0.830648436961418	0.036684642129975
291451	ATP5MK	patch55	-0.105085751548655	0.0206678715951854	0.0453626346490167
291452	ATP5PB	patch55	-0.00840348778522876	0.808745293201386	0.0347122750859199
291453	ATP5PD	patch55	0.00205466995731215	0.952882241726889	0.0347671160852304
291454	ATP5PF	patch55	-0.0366626562055036	0.363377372607886	0.0403223680253649
291455	ATP5PO	patch55	-0.0719620265485651	0.0764445139620315	0.040588130686258
291456	ATP6AP1	patch55	-0.000297110002100154	0.993227097436228	0.0349946262352774
291457	ATP6AP2	patch55	0.0242957136907761	0.678863062600905	0.0586711440390545
291458	ATP6V0A1	patch55	-0.00341150219390325	0.90497217876199	0.0285711226541653
291459	ATP6V0A2	patch55	0.00844924302486136	0.783264282647819	0.0307111903231162
291460	ATP6V0A4	patch55	-0.0282894402145011	0.39981646952572	0.0335899048612433
291461	ATP6V0B	patch55	-0.0156280299086636	0.727129337832951	0.0447775148754309
291462	ATP6V0C	patch55	-0.024521008501089	0.307794073419819	0.0240348898395995
291463	ATP6V0D1	patch55	-0.032496495647804	0.475037886558506	0.0454817806618341
291464	ATP6V0D2	patch55	-0.0077761322010029	0.730019116469204	0.0225285674498737
291465	ATP6V0E1	patch55	-0.0693069723263621	0.0364434556963337	0.0330992638849441
291466	ATP6V0E2	patch55	0.0181298128878715	0.675865224951583	0.0433522335212206
291467	ATP6V1A	patch55	-0.0804070197247262	0.0922938794080526	0.0477320822337327
291468	ATP6V1B1	patch55	0.0157016173016025	0.712725832648922	0.0426360641159135
291469	ATP6V1B2	patch55	-0.0247100414844594	0.574438697190548	0.0439950053865261
291470	ATP6V1C1	patch55	-0.0776131995628595	0.165439062075929	0.0559286457186125
291471	ATP6V1C2	patch55	-0.0102516739012747	0.873658031039715	0.0644588011487034
291472	ATP6V1D	patch55	-0.0636185705250103	0.155447147514208	0.0447607833745659
291473	ATP6V1E1	patch55	-0.0646373741395868	0.0318793034106445	0.0300915301808029
291474	ATP6V1E2	patch55	0.0485211106754195	0.0959792523432868	0.0291284247484922
291475	ATP6V1F	patch55	0.0326809755121723	0.162474806397965	0.0233850221835919
291476	ATP6V1G1	patch55	0.0072852109773547	0.789677662417801	0.0273080208911822
291477	ATP6V1G2	patch55	0.0840948279628234	0.0164700955202145	0.0350225472815868
291478	ATP6V1G3	patch55	0.0235997304223945	0.496688851649595	0.0347114793805816
291479	ATP6V1H	patch55	-0.0183241615056569	0.688287009971271	0.0456662987392766
291480	ATP7A	patch55	0.0376949170812348	0.327510351564911	0.0384847656230687
291481	ATP7B	patch55	0.0279949813257049	0.413433295223402	0.0342192838313241
291482	ATP8A1	patch55	-0.032360798238359	0.33235755025999	0.0333717976022395
291483	ATP8A2	patch55	-0.0230740278280512	0.308835433840854	0.0226653492502023
291484	ATP8B1	patch55	-0.0558326025552183	0.127455249730284	0.0366091393153999
291485	ATP8B3	patch55	-0.0219401776101843	0.285096254538714	0.020517464511042
291486	ATP9A	patch55	0.0168048372534838	0.672067473574239	0.0396902616136341
291487	ATP9B	patch55	-0.0627168411879653	0.101315904278279	0.0382521570805793
291488	ATPAF1	patch55	0.00644083397571352	0.847050631533426	0.0333863924832728
291489	ATPAF2	patch55	-0.018270004426129	0.501211284761659	0.0271569585061826
291490	ATPSCKMT	patch55	0.0077548213316021	0.853817344486811	0.0420809775275204
291491	ATR	patch55	0.0304088303395408	0.397208820917893	0.0359072824088521
291492	ATRAID	patch55	0.0924274054108857	0.0636051775045012	0.0497890940322385
291493	ATRIP	patch55	0.0611915487655569	0.0377617329369255	0.0294280112663287
291494	ATRN	patch55	-0.0459002348965665	0.322746961568979	0.0464027432967387
291495	ATRNL1	patch55	-0.00595734557829748	0.817791272505605	0.0258532638279246
291496	ATRX	patch55	-0.0439613908649285	0.241198375874977	0.037494259146117
291497	ATXN10	patch55	0.00316521849741264	0.929017919516498	0.0355258459883722
291498	ATXN1L	patch55	-0.0236033945936526	0.685396392784184	0.0582522532699292
291499	ATXN2	patch55	0.0496846315064152	0.199393867691629	0.0386989795608423
291500	ATXN2L	patch55	-0.0332799280997155	0.22810505415599	0.0276005250940167
291501	ATXN3	patch55	0.0123342581820365	0.79435653589726	0.0473109306908536
291502	ATXN3L	patch55	-0.00271233198987125	0.799714046506562	0.0106883858845274
291503	ATXN7	patch55	-0.00869691431781967	0.767222204540691	0.0293748574032918
291504	ATXN7L1	patch55	-0.0122337044769384	0.65698839657471	0.0275429723851568
291505	ATXN7L2	patch55	0.0219657426960998	0.574039711158905	0.0390681737082566
291506	ATXN7L3	patch55	0.0325802425821183	0.449738900461945	0.0430922484297266
291507	ATXN7L3B	patch55	0.0193168680586264	0.0558503408471764	0.0100936756996099
291508	AUH	patch55	0.0675031287483029	0.223461075366826	0.0554256211875252
291509	AUNIP	patch55	-0.0145574280817082	0.584341191115871	0.0266045115032854
291510	AUP1	patch55	0.0405400218060102	0.06214831936368	0.0217175064629845
291511	AURKA	patch55	0.0290345822120398	0.502204230992777	0.0432579942074117
291512	AURKAIP1	patch55	-0.0387196544854676	0.128137057822815	0.0254337715486061
291513	AURKB	patch55	0.00309716675696015	0.907096734999561	0.0265345555461978
291514	AURKC	patch55	0.0108542191890698	0.751166541928939	0.0342228873474863
291515	AUTS2	patch55	-0.0108644007127343	0.877712532288756	0.070595195954851
291516	AVEN	patch55	-0.0557878164113488	0.246585273834992	0.0481278758216573
291517	AVIL	patch55	0.0466423523647549	0.203222440218926	0.0366395072047437
291518	AVL9	patch55	0.0334495040053673	0.510486861640159	0.050816214763299
291519	AVP	patch55	-0.00399661120956959	0.839625665450006	0.0197452098516896
291520	AVPI1	patch55	-0.0179075874389211	0.496032234375901	0.0262990990473905
291521	AVPR1A	patch55	0.00565608625670481	0.791562315627641	0.0213976726909083
291522	AVPR1B	patch55	-0.039060301339407	0.327393476054131	0.0398691224918594
291523	AVPR2	patch55	-0.00366263115424668	0.887094614002093	0.0257919365111777
291524	AWAT1	patch55	-0.0190193555622597	0.47723988087471	0.0267525594368009
291525	AWAT2	patch55	-0.0177159008051275	0.741919535276087	0.0537862082407719
291526	AXDND1	patch55	-0.00657860180163409	0.81725587936528	0.0284642055395671
291527	AXIN1	patch55	0.0788594239196718	0.132970462560416	0.0524559127024078
291528	AXIN2	patch55	0.00446642625601414	0.852971759111255	0.0240957550421883
291529	AZGP1	patch55	-0.089340647680912	9.19470188215785e-06	0.0200703563467976
291530	AZI2	patch55	-0.000632473613265187	0.987578662174696	0.0406181942203778
291531	AZIN1	patch55	0.034653663519857	0.445732088116304	0.0454319106737718
291532	AZU1	patch55	-0.0481654182243958	0.141737657051293	0.0327619630956228
291533	B2M	patch55	-0.0137570229839142	0.0651668040735975	0.00745423170527971
291534	B3GALNT1	patch55	-0.00667369791025786	0.847216145212281	0.0346313988128247
291535	B3GALNT2	patch55	0.0579229235197206	0.338041031777264	0.0604393512736898
291536	B3GALT1	patch55	0.0591232364608745	0.000645109525694002	0.0172902321410356
291537	B3GALT2	patch55	0.0604634198460976	0.0789537556072478	0.034392417306009
291538	B3GALT4	patch55	-0.0225064729382845	0.455483349368148	0.0301490070710898
291539	B3GALT5	patch55	-0.0173012857110724	0.363921678155379	0.0190499279406277
291540	B3GALT6	patch55	0.0517269372738833	0.0855804170207358	0.0300672241646958
291541	B3GALT9	patch55	-0.012561093184799	0.663668522294291	0.028879777382644
291542	B3GAT1	patch55	0.00147490575756911	0.972560087975853	0.0428706399582388
291543	B3GAT2	patch55	-0.0389889802321678	0.226752986189153	0.0322413301784375
291544	B3GAT3	patch55	-0.0656034840655037	0.178833427930566	0.0487752549180887
291545	B3GLCT	patch55	0.0178778472369878	0.457953322269514	0.0240804222260828
291546	B3GNT2	patch55	-0.0542107063258825	0.155100408405123	0.0381095673305024
291547	B3GNT3	patch55	0.0106766548695972	0.764184022847476	0.0355831361299182
291548	B3GNT4	patch55	-0.019421150463935	0.488878235420113	0.0280541748634057
291549	B3GNT5	patch55	-0.0207239996687471	0.620747359055825	0.0418752000030343
291550	B3GNT6	patch55	-0.026341576059442	0.396440251601569	0.0310539936243504
291551	B3GNT7	patch55	-0.00983287143879354	0.648848735149123	0.0215889627595007
291552	B3GNT8	patch55	-0.0213843067702579	0.424675299133386	0.026778417711657
291553	B3GNT9	patch55	0.0302830551875323	0.542679976005546	0.0497331173588459
291554	B3GNTL1	patch55	-0.00948037837973973	0.709173874705432	0.0254138308170274
291555	B4GALNT1	patch55	-0.00180645128715986	0.929287470850884	0.0203527785666251
291556	B4GALNT2	patch55	0.00350255735691958	0.930981302345369	0.0404333167847347
291557	B4GALNT3	patch55	0.0618970279645957	0.149723356047217	0.0429457492193984
291558	B4GALNT4	patch55	0.0186162108070763	0.539050147931654	0.030299924943437
291559	B4GALT1	patch55	-0.00836512330348578	0.788594866048197	0.0311915041606937
291560	B4GALT2	patch55	0.029386431114801	0.498918797261768	0.0434476420134673
291561	B4GALT3	patch55	-0.0166159385572343	0.77463402335319	0.0580220388637916
291562	B4GALT4	patch55	-0.00429996385462109	0.899213154561496	0.033944075322701
291563	B4GALT5	patch55	0.0336224523219813	0.553670431199941	0.056755476425719
291564	B4GALT6	patch55	0.0272913555454933	0.378444011803218	0.0309762820141662
291565	B4GALT7	patch55	-0.0111112278325779	0.641932080883883	0.0238900779356054
291566	B4GAT1	patch55	0.00249931408012459	0.884686512385744	0.0172299061696608
291567	B9D1	patch55	-0.0119185902747956	0.772579535999329	0.0412326419002666
291568	B9D2	patch55	-0.0343621074784673	0.269236620937786	0.0310898585946516
291569	BAALC	patch55	-0.0058843407752825	0.820612799451136	0.0259452298799891
291570	BAAT	patch55	-0.0105070115783478	0.76716772186479	0.0354801236456519
291571	BABAM1	patch55	-0.0118219944361572	0.744385514167159	0.0362510646251442
291572	BABAM2	patch55	0.0551349871203028	0.232294839970066	0.04613901953585
291573	BACE1	patch55	-0.00297262472486774	0.863798187562269	0.0173258009359579
291574	BACE2	patch55	-0.00146188514264629	0.950226167459723	0.0234149932971453
291575	BACH1	patch55	0.146866430066965	0.00463031310467553	0.0517835808023936
291576	BACH2	patch55	-0.0252690093637729	0.559767634345267	0.0433190437167888
291577	BAD	patch55	0.0484902747683401	0.153944818280916	0.0339926855207897
291578	BAG1	patch55	0.0622945885709851	0.148434673042136	0.0430847019168286
291579	BAG2	patch55	0.0330759287169689	0.112076204612229	0.0208036525752219
291580	BAG3	patch55	-0.0834822453006538	0.177366350756877	0.0618582303642763
291581	BAG4	patch55	-0.00583615282100399	0.86128731579239	0.0333938713818224
291582	BAG5	patch55	-0.0385701620687501	0.36517004161001	0.0425791668606945
291583	BAG6	patch55	-0.00502000520213151	0.876038708099434	0.0321752463586543
291584	BAGE	patch55	0.00774944533982903	0.738558621237912	0.023213916326451
291585	BAGE3	patch55	-0.00640709154796226	0.864713135191128	0.0375984666983997
291586	BAGE4	patch55	-0.00633632576120874	0.854836218443213	0.0346276877669361
291587	BAGE5	patch55	-0.0308481108890564	0.536813851671593	0.0499332138679793
291588	BAHCC1	patch55	0.0127979885837776	0.783876702118192	0.0466531396680312
291589	BAHD1	patch55	-0.00224631255517926	0.945137549955649	0.0326374418990815
291590	BAIAP2	patch55	-0.0608813726700248	0.153262730445474	0.0426083397885031
291591	BAIAP2L1	patch55	0.0973353531314175	0.018532860969292	0.0412876404239916
291592	BAIAP2L2	patch55	0.00569295407579868	0.734607260448146	0.016789939393173
291593	BAIAP3	patch55	0.032711060820919	0.444164473629298	0.0427376585767657
291594	BAK1	patch55	-0.0216539210345255	0.613908301620109	0.0429119217822189
291595	BAMBI	patch55	0.00377142957650732	0.938799598540675	0.049112144183762
291596	BANF1	patch55	-0.0522085480760473	0.0426620065203413	0.0257335063648982
291597	BANF2	patch55	-0.0319851792058666	0.287847190612812	0.0300824062052972
291598	BANK1	patch55	0.0650284532674497	0.0429447146320087	0.0320961290336646
291599	BANP	patch55	-0.0453925419951058	0.183106319875265	0.0340811237419367
291600	BAP1	patch55	0.0384483902424241	0.338014358320529	0.0401165423869937
291601	BARD1	patch55	0.0122288609384189	0.672631549627605	0.0289354068325148
291602	BARHL1	patch55	0.0105573003786978	0.669698088470575	0.02474460704586
291603	BARHL2	patch55	0.079378431592423	0.00518792119826835	0.0283551074931783
291604	BARX1	patch55	0.0333187120649545	0.116933690110177	0.0212393827359458
291605	BARX2	patch55	-0.00252813026566381	0.904820559728546	0.0211390475973597
291606	BASP1	patch55	0.00494706005650986	0.850239838613425	0.0261961817613146
291607	BATF	patch55	0.0119337357503052	0.748488977726579	0.0372121935662919
291608	BATF2	patch55	-0.0259689530691577	0.318605948502956	0.0260294813731554
291609	BAX	patch55	-0.0240831460373632	0.642854825573426	0.0519246500159956
291610	BAZ1A	patch55	0.00441627260132775	0.911031869330477	0.0395167882429302
291611	BAZ1B	patch55	-0.00234936485406151	0.949787536910135	0.0373005991340631
291612	BAZ2A	patch55	0.0475439025332155	0.236337145858846	0.040131957114753
291613	BAZ2B	patch55	0.0516534352744394	0.219556327721601	0.0420545951442898
291614	BBC3	patch55	0.129915372298696	0.0199953437629053	0.0557805083895801
291615	BBIP1	patch55	0.00712581123854686	0.823900231503997	0.0320157238249488
291616	BBLN	patch55	0.00743804081008977	0.863686321995785	0.0433163363666399
291617	BBOF1	patch55	0.0144302963846728	0.719576925043886	0.0401851612117538
291618	BBOX1	patch55	-0.01908538915729	0.366554022305569	0.0211300686802851
291619	BBS1	patch55	-0.0189967109998026	0.606273410846408	0.0368500222481079
291620	BBS10	patch55	-0.0690068541426914	0.170800850686626	0.0503580557655374
291621	BBS12	patch55	-0.0134613828939956	0.303181537858311	0.0130692322854939
291622	BBS2	patch55	-0.0653119421367814	0.123998531983242	0.0424348595871698
291623	BBS4	patch55	-0.0240266939047504	0.374853266003013	0.0270663361368569
291624	BBS5	patch55	0.0115758876450934	0.75257998414568	0.0367138985748604
291625	BBS7	patch55	-0.0230162770355359	0.179876567839204	0.0171533906923606
291626	BBS9	patch55	0.00894606042560967	0.797367191898766	0.0348361707627399
291627	BBX	patch55	-0.0418586635055233	0.477490684520342	0.0589117926238749
291628	BCAM	patch55	-0.0315284827930749	0.32457611732792	0.0319944145147517
291629	BCAN	patch55	-0.0133963987842443	0.55142181981542	0.0224857804672294
291630	BCAP29	patch55	-0.0524288708022393	0.379870072789809	0.0596862604490805
291631	BCAP31	patch55	-0.0333413857466543	0.212533243980472	0.0267332741337107
291632	BCAR1	patch55	0.0161656604797712	0.787253871377637	0.0598885789181239
291633	BCAR3	patch55	-0.047413288196231	0.446784464251106	0.0623041913563457
291634	BCAS1	patch55	0.0555000676544999	0.176497465486209	0.041041646431507
291635	BCAS2	patch55	0.0399339797014784	0.390425587162132	0.0464831382106802
291636	BCAS3	patch55	-0.0213149016303151	0.518091735536868	0.0329722380536275
291637	BCAS4	patch55	-0.0548573792699397	0.11382546345527	0.0346716230451557
291638	BCAT2	patch55	-0.0467461964740828	0.328145181199736	0.0477884003444643
291639	BCCIP	patch55	-0.0571175350225253	0.17071510818733	0.0416734124372508
291640	BCDIN3D	patch55	0.0135047875248317	0.585607834125336	0.0247641816422433
291641	BCHE	patch55	0.0519388316426802	0.0391534316525356	0.0251584699039742
291642	BCKDHA	patch55	0.0387863332136797	0.370326779734962	0.0432813707562337
291643	BCKDHB	patch55	-0.0160766074214977	0.736689277240817	0.0478034747177057
291644	BCKDK	patch55	0.148487073566465	0.00096979196224295	0.0449142260023283
291645	BCL10	patch55	0.106395361019891	0.0673178001067071	0.0581097600250637
291646	BCL11A	patch55	-0.0087631905883612	0.768323806113186	0.029743630297281
291647	BCL11B	patch55	0.0446397980917349	0.22669234635534	0.0369093648561841
291648	BCL2L1	patch55	-0.0241951809909968	0.513770218717188	0.0370443318578567
291649	BCL2L10	patch55	-0.00395238018247996	0.900762786279379	0.0316900378874152
291650	BCL2L11	patch55	0.0281931359581019	0.467832052769851	0.0388225673032674
291651	BCL2L12	patch55	-0.0710705566858219	0.123831624078428	0.0461558630664515
291652	BCL2L13	patch55	0.0534277839176284	0.143183928666604	0.0364734187622469
291653	BCL2L14	patch55	0.0235795937961115	0.588197484022978	0.0435391360543319
291654	BCL2L15	patch55	-0.0289433592933012	0.485717895970655	0.0415067564712082
291655	BCL2L2	patch55	0.128932296643216	0.00850350714739069	0.0489298191839603
291656	BCL3	patch55	-0.0191958296902731	0.546214578399375	0.0318029680135558
291657	BCL6	patch55	-3.67699261638118e-06	0.999951543328668	0.06053454965864
291658	BCL6B	patch55	-0.0226628063464174	0.142791645078218	0.0154559791119639
291659	BCL7A	patch55	-0.00666765159971926	0.834849005204685	0.0319753583614776
291660	BCL7B	patch55	0.038246859538614	0.417855492464812	0.0471960866195965
291661	BCL7C	patch55	-0.0229807946475614	0.500225871410131	0.0340806690390334
291662	BCL9	patch55	0.0492196917485865	0.314092368759175	0.0488762590488095
291663	BCL9L	patch55	-0.0466480619147331	0.236346252087293	0.0393765407126221
291664	BCLAF1	patch55	0.0409813852007611	0.315917959992152	0.0408493006874878
291665	BCLAF3	patch55	-0.0110657208098732	0.821868323054161	0.049140798630524
291666	BCO1	patch55	0.00487720531590511	0.812357546709745	0.0205416911415669
291667	BCO2	patch55	0.00798953068966447	0.695535340810157	0.0204109661234411
291668	BCOR	patch55	0.00573318678159901	0.855415545867348	0.0314585142899085
291669	BCORL1	patch55	0.000659237395871618	0.983310116662195	0.0315080091050335
291670	BCR	patch55	0.0315573891878396	0.362890433061091	0.0346722749582262
291671	BCS1L	patch55	0.00596537146076712	0.890138929013872	0.043179448269704
291672	BDH1	patch55	0.031803124494354	0.564108813334914	0.0551291774395684
291673	BDH2	patch55	-0.0587983100863706	0.069469097158745	0.0323650729127587
291674	BDKRB1	patch55	0.0365506218903769	0.436147206542549	0.0469238738927685
291675	BDKRB2	patch55	-0.00635887403546457	0.705203948680672	0.0168054914698681
291676	BDNF	patch55	-0.0210631069484537	0.408576595618501	0.0254802536655825
291677	BDP1	patch55	-0.0688137780413966	0.140512199755847	0.0466627663053551
291678	BEAN1	patch55	0.0571419926022449	0.0347959975999952	0.0270463991961841
291679	BECN1	patch55	0.0530865166420211	0.171230663932018	0.038779073567499
291680	BECN2	patch55	0.050576701225285	0.253948135811739	0.0443161084139782
291681	BEGAIN	patch55	0.0312248963313932	0.414387983549751	0.0382454666675628
291682	BEND2	patch55	0.0293885272199163	0.202480711667339	0.0230480042920854
291683	BEND3	patch55	0.000809125673377621	0.968160259022052	0.0202672655479978
291684	BEND4	patch55	0.0400247431357677	0.0961105063237687	0.0240373433278866
291685	BEND5	patch55	0.0159428288270123	0.538114147679733	0.0258889601931906
291686	BEND6	patch55	0.00311882931957886	0.920917273714425	0.0314094561541159
291687	BEND7	patch55	0.046749201691767	0.14810170933226	0.0323065256701819
291688	BEST1	patch55	-0.0227748729316706	0.138836326798858	0.0153784057451369
291689	BEST2	patch55	-0.025546020359157	0.388162049255027	0.0295939184405498
291690	BEST3	patch55	-0.0358114116875173	0.123793035976496	0.0232548723695231
291691	BEST4	patch55	-0.00536973867307825	0.696497217287414	0.0137639104501906
291692	BET1	patch55	-0.0400335151781542	0.476324881284386	0.0561941997330295
291693	BET1L	patch55	-0.0140955285113709	0.701763218894578	0.0368012006686601
291694	BEX1	patch55	-0.00787247034774998	0.749102372327394	0.0246103277789702
291695	BEX2	patch55	-0.0786957263396214	0.0908859703539046	0.0465136671539361
291696	BEX3	patch55	-0.0497188678532789	0.211896642594749	0.0398093065710419
291697	BEX4	patch55	-0.0765426739751722	0.076995577545403	0.0432525668987325
291698	BEX5	patch55	0.0116418412942352	0.689485304236151	0.0291312101953762
291699	BFAR	patch55	-0.0256806338939957	0.668855710172007	0.0600284832175001
291700	BFSP1	patch55	0.00734009102821572	0.772300569173081	0.025361223747057
291701	BFSP2	patch55	0.0941599187679174	1.92939097682726e-05	0.021962328444471
291702	BGLAP	patch55	-0.0112340621082978	0.808310368170192	0.0462971520223307
291703	BHLHA15	patch55	-0.00826886925857261	0.798135085806169	0.0323243828146269
291704	BHLHA9	patch55	0.00833481088928062	0.665321056853821	0.0192637460816808
291705	BHLHE22	patch55	-0.011449409119392	0.68398506230441	0.028123336928067
291706	BHLHE23	patch55	0.0392367275946809	0.0652023428186456	0.0212632039534107
291707	BHLHE40	patch55	0.134618417642092	8.95297496828349e-05	0.0342665421307021
291708	BHLHE41	patch55	0.00605903899936194	0.821902950623358	0.0269123810899015
291709	BHMT	patch55	-0.0350721267296208	0.456717765610449	0.0471105362045274
291710	BHMT2	patch55	-0.0148271018161521	0.457867895437099	0.0199674505971306
291711	BICC1	patch55	-0.0302488693590862	0.434808330067838	0.0387205375830012
291712	BICD1	patch55	-0.00298013260687452	0.921064757354809	0.0300689143931468
291713	BICD2	patch55	0.0094823911830741	0.745070281916581	0.0291578151632667
291714	BICDL1	patch55	-0.0394499994600688	0.0330189168854315	0.0184870885956906
291715	BICDL2	patch55	-0.0439245710882935	0.234742471003203	0.0369507739812797
291716	BICRA	patch55	-0.0191959377398545	0.707507043203917	0.0511508187998321
291717	BICRAL	patch55	-0.00833039995852825	0.737852049308281	0.0248843798216179
291718	BID	patch55	0.0147581792669823	0.555315260040431	0.025015849337252
291719	BIK	patch55	-0.00654757617520411	0.894193783183069	0.049221326359902
291720	BIN1	patch55	0.023355854832486	0.561853441538726	0.0402530104946449
291721	BIN3	patch55	-0.0448227505124802	0.292990541122657	0.0426083481571767
291722	BIRC2	patch55	0.0266524992844107	0.530927005985626	0.0425253267225637
291723	BIRC3	patch55	0.0470278513910646	0.227476010240061	0.0389495363323693
291724	BIRC5	patch55	-0.0223176440895666	0.220321220299051	0.0182004948057338
291725	BIRC6	patch55	-0.0204411808280581	0.573427530660328	0.036298548196882
291726	BIRC7	patch55	-0.0261234275498878	0.364343126598496	0.028789014389573
291727	BIRC8	patch55	0.0353500910706035	0.432885266689238	0.0450615018160497
291728	BIVM	patch55	-0.00203823982688319	0.926638649742933	0.0221328920212175
291729	BLACAT1	patch55	0.00747209736214231	0.800651486019568	0.0295864875946395
291730	BLCAP	patch55	-0.0272153172768201	0.579164143620271	0.0490602215391234
291731	BLID	patch55	0.0388178301476572	0.239147397897024	0.0329631835807536
291732	BLK	patch55	-0.00291212279666191	0.927020135492984	0.0317880005711186
291733	BLM	patch55	0.0562586238402636	0.00836127238997513	0.0213036761155999
291734	BLMH	patch55	0.0561734747743302	0.139821187210049	0.0380249725774149
291735	BLNK	patch55	-0.00533763903373855	0.839285810510189	0.0263140079987228
291736	BLOC1S1	patch55	0.117716975585015	0.00376001266902876	0.0405586208124969
291737	BLOC1S2	patch55	0.00982855812176807	0.784927999720694	0.0360081138092584
291738	BLOC1S3	patch55	-0.0289579714432008	0.429384551865742	0.0366338770366612
291739	BLOC1S4	patch55	-0.0144866424966102	0.829612400796861	0.0673052043227978
291740	BLOC1S5	patch55	-0.00447178895029532	0.889594685437077	0.0322077925024023
291741	BLOC1S6	patch55	-0.0634394746690143	0.261394958461676	0.0564637033759694
291742	BLTP1	patch55	0.0710210100422049	0.0500909131573472	0.0362195863738004
291743	BLTP2	patch55	-0.0289665696988671	0.621880516924177	0.0587206854277582
291744	BLTP3A	patch55	-0.0382108329994417	0.111880085804924	0.0240201843651849
291745	BLTP3B	patch55	-0.0105133070790311	0.573352992058157	0.0186654378789649
291746	BLVRA	patch55	-0.0163882474933316	0.683290462261397	0.0401613334728295
291747	BLVRB	patch55	-0.0018003037454913	0.965696787032321	0.0418544004506562
291748	BLZF1	patch55	0.0851902136835102	0.0233734184319331	0.0375334954813858
291749	BMAL1	patch55	0.0207300488037563	0.401871117894377	0.0247217810469649
291750	BMAL2	patch55	-0.0185280029035072	0.391031088612274	0.0215941739471858
291751	BMERB1	patch55	-0.020828919750914	0.441743811623279	0.0270693186728114
291752	BMF	patch55	-0.00946641487585863	0.79573227811424	0.0365607999873157
291753	BMI1	patch55	-0.00753855312839966	0.834166640057064	0.0360009121620093
291754	BMP10	patch55	-0.0284086327772992	0.220567909608702	0.0231802148398738
291755	BMP15	patch55	-0.016923319528484	0.522002933149893	0.026425392586754
291756	BMP2	patch55	-0.00256557962466583	0.942079934963722	0.0353051635962739
291757	BMP3	patch55	0.00898881060402716	0.694774582664288	0.0229035833800196
291758	BMP4	patch55	-0.0198809577337641	0.522741975990458	0.0310988923627847
291759	BMP5	patch55	-0.0250821499989085	0.227770044178172	0.0207867561247595
291760	BMP6	patch55	-0.0379364504286525	0.243466228089024	0.0325118990887438
291761	BMP7	patch55	0.0185333606112243	0.427144732996921	0.0233325509463213
291762	BMP8B	patch55	0.00314468479868541	0.870042920369545	0.0192178734291469
291763	BMPER	patch55	-0.0152092590420055	0.442386735737939	0.0197938596888971
291764	BMPR1A	patch55	0.0309742339920849	0.365780212597759	0.0342372709339405
291765	BMPR1B	patch55	-0.00587665226828747	0.452390750117369	0.00781843110130868
291766	BMPR2	patch55	0.0113461823479563	0.736670303099659	0.0337351243910677
291767	BMS1	patch55	-0.0113373461324361	0.763607741977341	0.0376901534138263
291768	BMT2	patch55	-0.00191753670364798	0.958593364790154	0.0369268787136026
291769	BMX	patch55	-0.013824894350763	0.565512297310839	0.0240513703696615
291770	BNC1	patch55	0.0579354897794934	0.00891089773443323	0.022120858125829
291771	BNC2	patch55	0.00152648509590393	0.925560966710965	0.0163351764297057
291772	BNIP1	patch55	0.0332192502229697	0.281709213368621	0.0308472764332636
291773	BNIP2	patch55	-0.043757535385572	0.294435818595342	0.0417205239327718
291774	BNIP3	patch55	0.410138963831786	1.14712682465108e-09	0.0669265072313857
291775	BNIP3L	patch55	0.0248515605981482	0.40683311250718	0.0299515849077817
291776	BNIP5	patch55	0.0379783097736008	0.023062628914956	0.0166948867373744
291777	BNIPL	patch55	-0.0193887569305248	0.480417835251877	0.0274700066285881
291778	BOC	patch55	0.0618332031857315	0.110989731882121	0.0387730417587418
291779	BOD1	patch55	-0.0542700809083324	0.226006471482415	0.0448056712455725
291780	BOD1L1	patch55	-0.00553128366499126	0.887301012709892	0.0390226447750909
291781	BOD1L2	patch55	-0.0107043524822746	0.469221639237575	0.014786264462886
291782	BOK	patch55	0.0559172646502978	0.256424728181724	0.0492517230536773
291783	BOLA1	patch55	-0.00643095996467857	0.90390217196643	0.0532563257926153
291784	BOLA2B	patch55	-0.0418252809652499	0.293621801942766	0.0398110128727751
291785	BOLA3	patch55	-0.0448272549573847	0.391990143633387	0.0523515804604578
291786	BOLL	patch55	-0.0151943448549913	0.505570117412215	0.0228170980222284
291787	BOP1	patch55	-0.124611145699128	0.024740238389773	0.0554367153093133
291788	BORA	patch55	-0.0531795354906709	0.0752840095356624	0.0298757080869487
291789	BORCS5	patch55	0.0172410570938422	0.722126488484142	0.0484723797692487
291790	BORCS6	patch55	-0.0390939629174056	0.222237552398174	0.0320145415501894
291791	BORCS7	patch55	0.0152090662572456	0.695023098148652	0.0387861109237589
291792	BORCS8	patch55	-0.0102627221671944	0.802356837664937	0.0409943837353199
291793	BPGM	patch55	0.0288228323142525	0.387266598144058	0.033327002160067
291794	BPHL	patch55	-0.0422785580156222	0.266998431086623	0.0380738802273608
291795	BPI	patch55	0.0654266088589293	0.0164541782690886	0.027243857952941
291796	BPIFA1	patch55	-0.00678161948448381	0.801639572247532	0.0269891083235317
291797	BPIFA2	patch55	-0.0332441388950097	0.145918274884095	0.0228498814419592
291798	BPIFA3	patch55	0.105026211437102	0.0106340593287228	0.0410601162993303
291799	BPIFB1	patch55	-0.00524992729651451	0.883559717153427	0.0358395180338579
291800	BPIFB2	patch55	0.026430189029718	0.444674503361971	0.0345702706413743
291801	BPIFB3	patch55	0.0106252275718289	0.663868092677872	0.0244443957748344
291802	BPIFB4	patch55	-0.0074635252028875	0.792326139532035	0.0283417370435051
291803	BPIFB6	patch55	0.0103442523683371	0.591337927929892	0.019262352814987
291804	BPIFC	patch55	0.0669140520603518	0.00812040435690212	0.025243610652544
291805	BPNT1	patch55	-0.0281476838324721	0.58379329860431	0.0513665532023208
291806	BPNT2	patch55	-0.0346883431513265	0.45195664491171	0.0461058632010175
291807	BPTF	patch55	0.00635807188189054	0.897510369195355	0.0493524587444725
291808	BPY2	patch55	0.00230457520650046	0.930599308319806	0.0264570803721317
291809	BRAF	patch55	0.245022568899625	6.90932212663786e-05	0.0613917786577939
291810	BRAP	patch55	-0.0261164443560354	0.343005774258031	0.0275327883922708
291811	BRAT1	patch55	-0.0247257271952448	0.457141191651064	0.0332440304759546
291812	BRCA1	patch55	-0.000682954194579728	0.985112860901959	0.0365947882956268
291813	BRCA2	patch55	0.10874447006821	0.00471713340743472	0.038423076481218
291814	BRCC3	patch55	-0.000493500832466302	0.990901267246201	0.0432674891418934
291815	BRD1	patch55	0.126833207458809	0.0016173235999641	0.0401522789037457
291816	BRD2	patch55	0.0126289328624699	0.66945978370883	0.0295774939184216
291817	BRD3	patch55	0.0651768879165458	0.0842741054279072	0.0377266244666523
291818	BRD3OS	patch55	0.0480893468790384	0.162190674748657	0.0343872673487434
291819	BRD4	patch55	0.053930239982328	0.12774920527516	0.035389098534679
291820	BRD7	patch55	-0.0466643559975185	0.337722024532	0.0486595087731894
291821	BRD8	patch55	-0.0260621195523923	0.403327216680611	0.0311769491149228
291822	BRD9	patch55	0.0516154523360577	0.273771441900244	0.0471443209329901
291823	BRDT	patch55	-0.0157723552303085	0.439607126791526	0.020402163307308
291824	BRF1	patch55	-0.0289892265835705	0.564210424275417	0.050264529628689
291825	BRF2	patch55	0.0156242647224873	0.656096391330567	0.0350789859699073
291826	BRI3	patch55	0.0587116648115084	0.0205437983230555	0.0253193534630864
291827	BRI3BP	patch55	-0.0784667484386578	0.159509347260624	0.055750739295577
291828	BRICD5	patch55	0.00262806422317307	0.922913532991068	0.0271546330789504
291829	BRINP1	patch55	-0.0223693196782767	0.619105177362257	0.0449881121688846
291830	BRINP2	patch55	-0.000575531251088241	0.977776202232628	0.0206565859488244
291831	BRINP3	patch55	-0.0771875436913253	0.183153825997027	0.0579593846723971
291832	BRIP1	patch55	0.0486724994823062	0.00892221545433195	0.0185871625757015
291833	BRIX1	patch55	-0.054309201492711	0.205277609779209	0.0428564568937385
291834	BRK1	patch55	0.0339724188035881	0.489946328992324	0.0491945751497617
291835	BRME1	patch55	-0.0713730468285966	0.0476006787416566	0.0359993062314166
291836	BRMS1	patch55	-0.0185909518256977	0.671887274023237	0.0438831603190183
291837	BRMS1L	patch55	-0.00781133464285648	0.80172839773099	0.031101334844661
291838	BROX	patch55	-0.0236212128494566	0.715025769627046	0.0646824996112764
291839	BRPF1	patch55	-0.0544612223051043	0.251008711018439	0.0474248840900328
291840	BRPF3	patch55	0.156132214910874	6.12287309233924e-05	0.0388387304030224
291841	BRS3	patch55	-0.00279768893655787	0.897662623336988	0.0217486355492753
291842	BRSK1	patch55	-0.0231743123685699	0.131926434526495	0.0153735945109694
291843	BRSK2	patch55	0.0979848519428201	4.16074009966646e-05	0.023833903962307
291844	BRWD1	patch55	-0.0289272403718595	0.394780043760506	0.0339825793185462
291845	BRWD3	patch55	-0.0364432363236191	0.47929464284904	0.0515009128490427
291846	BSCL2	patch55	-0.0152149241192688	0.706900270554369	0.0404547435112446
291847	BSDC1	patch55	-0.0385867317104401	0.291655779011746	0.036579062948972
291848	BSG	patch55	-0.0373863501494617	0.193986877173921	0.0287701210352985
291849	BSN	patch55	0.000763592567652272	0.97607725838528	0.0254594915362651
291850	BSND	patch55	-0.0194596545782288	0.338785428100957	0.0203363931162434
291851	BSPH1	patch55	0.0366999197077312	0.110046539436387	0.0229521196006104
291852	BSPRY	patch55	0.112900352464688	0.0417375462453312	0.0553986835778518
291853	BST1	patch55	0.0282878289388868	0.307207447554978	0.0276934185303247
291854	BST2	patch55	-0.0419709177341608	0.0450032232824007	0.0209186798546256
291855	BSX	patch55	0.00314496599582191	0.868602612321175	0.0190070145339188
291856	BTAF1	patch55	0.0602218876301647	0.193653560263547	0.0463082118832173
291857	BTBD1	patch55	0.0159648366082739	0.762296753286337	0.0527721589818984
291858	BTBD10	patch55	-0.0208937364758912	0.648570688553629	0.0458351821593987
291859	BTBD16	patch55	-0.022928139487091	0.347155155820457	0.0243804489781846
291860	BTBD17	patch55	0.00621986437826121	0.81097744874707	0.0260017495326013
291861	BTBD18	patch55	-0.0279305179422589	0.295055221026626	0.0266644858125764
291862	BTBD2	patch55	0.0534518776428681	0.273143078183385	0.0487577323055738
291863	BTBD3	patch55	0.00916971824735002	0.829260829588102	0.0425135842063507
291864	BTBD6	patch55	-0.0395570919682865	0.336235426664964	0.0411216119216512
291865	BTBD7	patch55	0.0176797893685681	0.363345153890328	0.0194433018810225
291866	BTBD8	patch55	-0.00103349449996946	0.981090453659504	0.0435963862830465
291867	BTBD9	patch55	0.124893698528251	0.00350638691693779	0.0427085148023802
291868	BTC	patch55	0.0281487873571344	0.497007128228898	0.0414330585563931
291869	BTD	patch55	-0.0164934824831237	0.729905134485075	0.0477629921713758
291870	BTF3	patch55	-0.0875170068418191	0.017350436858586	0.0367414437313899
291871	BTF3L4	patch55	-0.0573897321482178	0.367993372002406	0.0637293023589352
291872	BTG1	patch55	-0.0174118846012204	0.481420918384355	0.0247256551500306
291873	BTG2	patch55	0.135693604455212	0.000958862134408561	0.0410047919708686
291874	BTG3	patch55	-0.00148110944227173	0.949699922424558	0.0234743922350277
291875	BTG4	patch55	0.00157750704729754	0.953369013081509	0.0269719981403389
291876	BTK	patch55	-0.0259697875684523	0.170171289821608	0.0189236587524954
291877	BTLA	patch55	-0.0359578880054389	0.182017692457915	0.0269303610507537
291878	BTN1A1	patch55	-0.0228718378362809	0.437796370495213	0.0294688104362859
291879	BTN2A1	patch55	-0.00177489797322132	0.968276160690338	0.0446207836887115
291880	BTN2A2	patch55	-0.015097909935822	0.470937574071564	0.0209359963583444
291881	BTN3A1	patch55	0.00959627510177245	0.749175244300368	0.0300081764723902
291882	BTN3A3	patch55	-0.0265556616421714	0.217121831960434	0.0215066994402042
291883	BTNL2	patch55	0.0212747122422151	0.547050088782262	0.0353207004629101
291884	BTNL3	patch55	0.0213832633617636	0.232236022361098	0.0178920597319886
291885	BTNL8	patch55	-0.0215348803245063	0.204412266255561	0.0169611365708852
291886	BTNL9	patch55	0.0170118107107728	0.721893464298599	0.0477860546473773
291887	BTRC	patch55	-0.0177076809621704	0.652253570249836	0.0392868011455473
291888	BUB1	patch55	0.015472264591421	0.576338529265454	0.027684950244222
291889	BUB1B	patch55	0.0437961930710933	0.233766185077758	0.0367659313569674
291890	BUB3	patch55	-0.0533808392369973	0.213506803443473	0.0428922097136881
291891	BUD13	patch55	0.0281751857085613	0.589903728733706	0.0522636501963438
291892	BUD23	patch55	0.0375809834327886	0.453254453014827	0.0500942625475389
291893	BUD31	patch55	-0.0566886363831446	0.180529670156047	0.0423118921407085
291894	BVES	patch55	-0.0215375109130585	0.153865131976773	0.0150953161752234
291895	BYSL	patch55	0.00250349771161205	0.947345387588291	0.0379017260008766
291896	BZW1	patch55	0.0265255126798955	0.565478306715537	0.0461427860918988
291897	BZW2	patch55	-0.0545166643516453	0.193042399407052	0.0418636051555138
291898	C10orf105	patch55	-0.0120677131797073	0.551859748512796	0.0202778999949489
291899	C10orf120	patch55	-0.00652125882101821	0.80333222804235	0.0261810509911969
291900	C10orf126	patch55	-0.00703815668462439	0.631403885817504	0.0146672571698503
291901	C10orf143	patch55	0.0179036933993933	0.48120980271189	0.0254118055130301
291902	C10orf53	patch55	0.00421885476475611	0.91057217693071	0.037555431113447
291903	C10orf62	patch55	-0.0163805072185823	0.553408712431968	0.0276324327890114
291904	C10orf67	patch55	-0.0281006894399162	0.208624075002309	0.0223389143128469
291905	C10orf71	patch55	-0.0260122207443379	0.259540982414487	0.0230620215597933
291906	C10orf88	patch55	0.031043922806934	0.302848850794081	0.0301188274451504
291907	C10orf90	patch55	-0.0127392484467422	0.548774957259556	0.0212413074699785
291908	C10orf95	patch55	-0.0327875199153384	0.283318699452027	0.030548396214047
291909	C11orf16	patch55	0.00567906847798735	0.829809446886061	0.0264160800826206
291910	C11orf21	patch55	-0.0180728584290665	0.38827555937036	0.020941606334374
291911	C11orf24	patch55	-0.0655272165154438	0.0955259931216326	0.0392838738284174
291912	C11orf42	patch55	-0.00365233619478828	0.845302230790584	0.0187154085698972
291913	C11orf52	patch55	-0.0492266051504356	0.344608775342837	0.0520689969783578
291914	C11orf54	patch55	-0.00328473163061503	0.93640112349072	0.0411579212901095
291915	C11orf58	patch55	-0.0426488054981463	0.300542307051108	0.0411808623807946
291916	C11orf65	patch55	0.0786079411205629	0.0180020398329898	0.033191617820972
291917	C11orf68	patch55	-0.0187031435994217	0.588094536736932	0.0345253640505313
291918	C11orf71	patch55	-0.00803079972740059	0.872236938223291	0.0499283141173037
291919	C11orf80	patch55	0.0169094781068912	0.658634140970297	0.0382660837231221
291920	C11orf86	patch55	0.00437498882180097	0.765810149162441	0.014685283964478
291921	C11orf87	patch55	-0.0280846308707607	0.304373580807119	0.0273338069041253
291922	C11orf91	patch55	0.0398085249811679	0.209823832138264	0.0317296921321488
291923	C11orf97	patch55	0.0172431673051163	0.579142534756519	0.0310819609010507
291924	C11orf98	patch55	-0.00710133585044632	0.897032534179601	0.0548645781032565
291925	C12orf4	patch55	0.0492434079981838	0.148128097510635	0.0340323892599651
291926	C12orf40	patch55	-0.00995653560904582	0.638454062965368	0.0211858461988818
291927	C12orf42	patch55	-0.0108300984670967	0.659599924091438	0.0245827096604134
291928	C12orf43	patch55	-0.0312063069397674	0.512059049873243	0.0475851808511828
291929	C12orf50	patch55	-0.0256431307167471	0.464908745327774	0.0350802952992758
291930	C12orf54	patch55	-0.0301551917588542	0.288164273479432	0.0283799506384784
291931	C12orf56	patch55	0.00293033067297948	0.915679743127879	0.027671786263056
291932	C12orf57	patch55	-0.0780789635854804	0.118259938766769	0.0499526602830668
291933	C12orf60	patch55	0.0781524264495083	0.00273275430701294	0.0260374662416354
291934	C12orf71	patch55	0.0176384278211454	0.307221948380809	0.017268310460172
291935	C12orf75	patch55	0.0206837389675643	0.654200786747805	0.0461661648433337
291936	C12orf76	patch55	-0.0240615609521563	0.533851603405606	0.0386662673818117
291937	C13orf42	patch55	-0.0160427628099875	0.523232475922887	0.0251246153088202
291938	C13orf46	patch55	-0.0297755498994624	0.294681402242177	0.0284038800815428
291939	C14orf119	patch55	0.0200671709386662	0.550983071222882	0.0336455317112842
291940	C14orf132	patch55	0.0838259809636882	0.151070156758212	0.0583530782941237
291941	C14orf178	patch55	0.0501297016491718	0.2062590908369	0.0396441037947069
291942	C14orf180	patch55	-0.000468305762076718	0.981236504579252	0.0199085584382598
291943	C14orf28	patch55	0.0269685760038357	0.11632660882346	0.0171628681404782
291944	C14orf39	patch55	0.00915721632205157	0.707067511851731	0.0243625664853274
291945	C14orf93	patch55	-0.025455965112885	0.345563193546021	0.0269791580891494
291946	C15orf39	patch55	0.0153059209561221	0.697762930996299	0.0394055760220573
291947	C15orf40	patch55	0.00104404047936806	0.976700437825624	0.0357414288950572
291948	C15orf61	patch55	-0.016478092220681	0.703929890796813	0.0433523393440993
291949	C15orf62	patch55	-0.0282427401110915	0.292847978875347	0.0268395172722654
291950	C16orf46	patch55	-0.00583243704110711	0.820888085298357	0.0257565853695921
291951	C16orf54	patch55	-0.0331443916318374	0.293047191808408	0.0315106410201757
291952	C16orf74	patch55	-0.0117257987757398	0.692600611073127	0.0296549181044617
291953	C16orf78	patch55	0.0462473190837637	0.0137986282467294	0.0187577254844955
291954	C16orf82	patch55	-0.0256885836229159	0.30660924507133	0.0251176977453819
291955	C16orf86	patch55	-0.0287647144027041	0.378681949898984	0.0326648779374168
291956	C16orf87	patch55	0.0191505722469999	0.587916069094858	0.0353344011460355
291957	C16orf89	patch55	-0.00857965013579184	0.760291747786098	0.0281156195939331
291958	C16orf90	patch55	0.00747350432539318	0.727071308645526	0.0214083821838639
291959	C16orf92	patch55	0.0480579288996806	0.0109936824024589	0.0188742032905642
291960	C16orf95	patch55	0.0649202468417274	0.0367687506886151	0.0310581343523632
291961	C16orf96	patch55	-0.0100102960321394	0.718147034696215	0.0277287624829823
291962	C17orf100	patch55	0.0106510520069566	0.70350971091954	0.0279802506835778
291963	C17orf107	patch55	-0.0326194323880813	0.254209224952793	0.0285973901242087
291964	C17orf113	patch55	0.0775594076952825	0.0241627714323122	0.0343649852949831
291965	C17orf114	patch55	-0.0220777045199358	0.28603476407469	0.0206863488057411
291966	C17orf49	patch55	-0.0384401967642295	0.213468868917947	0.0308846455908646
291967	C17orf50	patch55	-0.0160340428620631	0.476010473987008	0.0224906058938459
291968	C17orf58	patch55	-0.00833704288524774	0.821583470655946	0.0369631291617411
291969	C17orf67	patch55	0.0203055995346558	0.297057278352472	0.0194657426570037
291970	C17orf75	patch55	0.00732278053973429	0.80986571872518	0.0304299611315961
291971	C17orf78	patch55	-0.0156121822121822	0.601839067134851	0.0299156311393618
291972	C17orf80	patch55	0.0384567025668511	0.249003694243138	0.0333465955976198
291973	C17orf99	patch55	0.00459124288532756	0.813601288800551	0.0194687547225532
291974	C18orf21	patch55	-0.0464031490531415	0.28239352597653	0.0431511386462194
291975	C18orf32	patch55	0.0137666919593548	0.546506445992097	0.0228247648699866
291976	C18orf54	patch55	-0.0155727916508409	0.483705884951833	0.0222297875628695
291977	C18orf63	patch55	0.0731557767812788	0.0186648023616813	0.0310660277205201
291978	C19orf12	patch55	0.00754418705766088	0.814721021105336	0.0321873997391399
291979	C19orf18	patch55	-0.0179937038322542	0.617867411123727	0.0360606835873631
291980	C19orf25	patch55	-0.0141372847551099	0.563446956865896	0.0244647288360587
291981	C19orf33	patch55	0.0483996858446959	0.124756866361451	0.031509983861352
291982	C19orf38	patch55	0.00452392435691031	0.948021682646043	0.0693824130363262
291983	C19orf44	patch55	-0.00375407440979929	0.927081941205113	0.0410133637471569
291984	C19orf47	patch55	-0.0170516170165403	0.635616050878594	0.0359785368515369
291985	C19orf53	patch55	-0.0140505247910821	0.603930062042103	0.0270789635090903
291986	C19orf67	patch55	-0.0147374819846986	0.654146982075602	0.03288862798464
291987	C19orf73	patch55	0.0110712330393899	0.678077392260571	0.0266665401573691
291988	C19orf81	patch55	-0.0109805781337758	0.80182031226695	0.0437405920776252
291989	C19orf84	patch55	-0.0177205835343481	0.463574327320615	0.0241697833931898
291990	C19orf85	patch55	-0.000184922678607698	0.995012287187955	0.0295767220966331
291991	C1D	patch55	-0.0172778638906174	0.506309594990763	0.0259910326457248
291992	C1GALT1	patch55	0.0753086552750885	0.0894952680907351	0.0443195480650941
291993	C1GALT1C1	patch55	0.0468804465915396	0.33768933713717	0.0488815298560217
291994	C1GALT1C1L	patch55	0.0392807849734208	0.182720090843983	0.0294663358212088
291995	C1QBP	patch55	-0.0992045271159682	0.129022535050902	0.0653157628566323
291996	C1QL1	patch55	0.00279828721207856	0.930581340743009	0.0321166775523072
291997	C1QL2	patch55	0.00403163017311562	0.877457304392899	0.0261419138618742
291998	C1QL3	patch55	-0.0129099111367882	0.450047402138313	0.0170869209373714
291999	C1QL4	patch55	-0.00498604250176417	0.82914733367423	0.023101202554585
292000	C1QTNF1	patch55	-0.0135331212791299	0.61682329401535	0.0270409859328958
292001	C1QTNF12	patch55	0.0507969693694587	0.347437844050162	0.0540462283113389
292002	C1QTNF2	patch55	0.0285831193820693	0.386890815812991	0.0330236728320428
292003	C1QTNF3	patch55	-0.0181604962226077	0.294606832576688	0.017321220622707
292004	C1QTNF4	patch55	-0.0305351619484001	0.363422349099497	0.0335863687604135
292005	C1QTNF5	patch55	0.04072197392759	0.133966365364233	0.027157151557167
292006	C1QTNF6	patch55	0.0208663913358044	0.378878913476251	0.0237054278361284
292007	C1QTNF7	patch55	-0.0207168239629019	0.467729592459691	0.0285209540238421
292008	C1QTNF8	patch55	-0.00354416862741126	0.842151895900187	0.017793984612877
292009	C1QTNF9	patch55	0.023352911116298	0.459698270097257	0.0315774575164696
292010	C1QTNF9B	patch55	0.0124602733328017	0.671571525782915	0.0293819189906094
292011	C1RL	patch55	-0.0268315603878072	0.675813034535883	0.0641490068791851
292012	C1orf105	patch55	0.00344347434772244	0.905107096785658	0.0288800858223628
292013	C1orf115	patch55	0.0481287272195465	0.234151115806932	0.040436281838343
292014	C1orf116	patch55	0.018973160572205	0.731524434179665	0.0552886674046925
292015	C1orf122	patch55	-0.0476310005160659	0.272013665569639	0.0433457917144348
292016	C1orf127	patch55	-0.0173183860311547	0.597947103343388	0.0328327545616902
292017	C1orf131	patch55	0.00281224190866712	0.951409816684313	0.046142304907516
292018	C1orf141	patch55	-0.00713074139998788	0.628222848695545	0.0147227695391534
292019	C1orf146	patch55	-0.00500047392856729	0.884109032263368	0.034299547700785
292020	C1orf159	patch55	0.0109362398901599	0.75989623183213	0.0357772881988001
292021	C1orf167	patch55	0.00744345948509497	0.733599450054667	0.0218663017238627
292022	C1orf174	patch55	-0.00976278464449819	0.699591142082296	0.0252954676755972
292023	C1orf185	patch55	-0.0100083570534798	0.597474904979541	0.0189497207483272
292024	C1orf198	patch55	-0.0652534641416121	0.187548133253371	0.0494907580086413
292025	C1orf202	patch55	-0.0151282929686556	0.536485235706235	0.0244681117642879
292026	C1orf21	patch55	-0.0462876851006855	0.508004607455101	0.0699088959387792
292027	C1orf210	patch55	-0.0350417694419616	0.354109622970907	0.0378033564454938
292028	C1orf216	patch55	-0.0295260324515606	0.396875345913231	0.0348402339662541
292029	C1orf226	patch55	0.0209167869060139	0.541674006932334	0.0342656608096187
292030	C1orf232	patch55	-0.0194747799000279	0.477128422523486	0.0273862268527154
292031	C1orf35	patch55	-0.0118341391885409	0.729398205997439	0.0342033188919244
292032	C1orf43	patch55	0.020730187850077	0.592456022572611	0.0387190115831937
292033	C1orf50	patch55	0.021095043892683	0.527392144570763	0.0333704938242111
292034	C1orf52	patch55	0.00917117918093443	0.86897388890206	0.0555857235298179
292035	C1orf53	patch55	-0.0374448421253017	0.161583112024357	0.0267369283426676
292036	C1orf56	patch55	-0.0310391810883884	0.342015764860007	0.0326554250565124
292037	C1orf74	patch55	0.0218071200615287	0.554880183816221	0.0369235211716964
292038	C1orf87	patch55	-0.00391356798796921	0.838945774293644	0.0192521861946137
292039	C1orf94	patch55	-0.00473465931517854	0.829263935529579	0.0219517166310468
292040	C20orf141	patch55	-0.00603600805142973	0.835285126873925	0.0290240134482191
292041	C20orf144	patch55	-0.00537329968751803	0.838693190866629	0.0263911420068095
292042	C20orf173	patch55	-0.0175804955422311	0.565215657168679	0.0305617172545351
292043	C20orf202	patch55	0.0173805153055996	0.473670702897712	0.0242504491322118
292044	C20orf203	patch55	0.0325086454107958	0.449167716068265	0.042943400433408
292045	C20orf204	patch55	-0.0720096515407828	0.150824427980392	0.0500973137934696
292046	C20orf96	patch55	-0.00340990891724979	0.939673264129506	0.0450486973297731
292047	C21orf140	patch55	0.00570803030883905	0.850804005600791	0.0303414116251678
292048	C21orf58	patch55	-0.0330294684781143	0.253210341406817	0.0288959807335018
292049	C21orf62	patch55	0.0336233504072136	0.256043233182594	0.0295915636922549
292050	C21orf91	patch55	-0.0336591818350152	0.131602453167162	0.0223104085300185
292051	C22orf15	patch55	-0.0120730204829882	0.426177038938343	0.0151675337863573
292052	C22orf23	patch55	0.0310493552611595	0.203924820281383	0.0244285061293794
292053	C22orf31	patch55	0.052345975799241	0.0186245928324984	0.0222214324433758
292054	C22orf39	patch55	-0.0282768565706233	0.398910733272364	0.0335105032341204
292055	C22orf42	patch55	0.024132570421732	0.211666322829368	0.0193129189061384
292056	C2CD2	patch55	0.0157711422529651	0.578524520678504	0.0283822938133935
292057	C2CD2L	patch55	-0.0375794577784951	0.279800479990738	0.0347578998853825
292058	C2CD3	patch55	0.0715879238843308	0.0533874548538276	0.0370274781184853
292059	C2CD4A	patch55	0.0745372523983718	0.0338566638974609	0.0350958843880521
292060	C2CD4B	patch55	-0.00550954725662193	0.895706459173335	0.0420222158745504
292061	C2CD4C	patch55	0.00678935295830578	0.721920698881841	0.0190731927090073
292062	C2CD4D	patch55	0.0325898332248594	0.354962624303927	0.0352205820987414
292063	C2CD5	patch55	-0.00576122882694382	0.822610401145042	0.0256933940613993
292064	C2CD6	patch55	-0.0175803394414622	0.503650817265424	0.0262814513451013
292065	C2orf15	patch55	0.0241190012225939	0.380329436674011	0.0274841321728705
292066	C2orf16	patch55	0.00910177621803597	0.623899332555863	0.0185584697779866
292067	C2orf42	patch55	0.0160797552191373	0.555723240024929	0.0272841320017646
292068	C2orf49	patch55	0.114550184375806	0.02419886469873	0.0507677903204506
292069	C2orf50	patch55	-0.0168662672244568	0.605448079460628	0.0326425163141035
292070	C2orf66	patch55	0.00987134547212319	0.763298286851799	0.0327723219424126
292071	C2orf68	patch55	-0.0493655629565347	0.188518364713985	0.0375231588860885
292072	C2orf69	patch55	-0.0259923411316913	0.385725506794778	0.0299567924595714
292073	C2orf72	patch55	0.00766128313540804	0.812406102972247	0.0322761112074247
292074	C2orf73	patch55	-0.0061172218717716	0.767393743174613	0.0206773313016324
292075	C2orf74	patch55	0.0441900495519902	0.280877761171199	0.0409638391941526
292076	C2orf76	patch55	-0.0612823264769525	0.282475489211195	0.0569972678638856
292077	C2orf78	patch55	0.0198204349069566	0.520797666936044	0.0308597382440805
292078	C2orf80	patch55	-0.00566356031369533	0.857429234269902	0.0315202560657258
292079	C2orf81	patch55	-0.00951317416383651	0.802966251748526	0.0381203355097723
292080	C2orf83	patch55	0.0405974628160203	0.144875613368281	0.027831838889036
292081	C2orf88	patch55	0.00229039978507111	0.89337564781315	0.0170851524141902
292082	C2orf92	patch55	0.0136706959356736	0.633518233049229	0.028666765464844
292083	C3	patch55	0.0154013667296186	0.641122222352392	0.0330338720588561
292084	C3orf18	patch55	0.0264003911164484	0.394637354217766	0.0310047746073994
292085	C3orf20	patch55	-0.0147785862350992	0.446504489421074	0.0194080776689102
292086	C3orf22	patch55	-0.044496073216249	0.101518996839814	0.0271551257863105
292087	C3orf33	patch55	-0.00465358200421613	0.889246218860441	0.0334110087079548
292088	C3orf38	patch55	0.00885676546087581	0.707017305346036	0.0235589901171793
292089	C3orf49	patch55	-0.0207125704281293	0.237692793396911	0.0175341877031051
292090	C3orf52	patch55	-0.0290592082460771	0.487706510023208	0.0418635501107422
292091	C3orf62	patch55	-0.0243656205853466	0.338107906095575	0.0254276917710813
292092	C3orf70	patch55	-0.00670800054382031	0.813606666777049	0.0284455123130021
292093	C3orf80	patch55	-0.0241480458476049	0.419215052951371	0.0298855579566099
292094	C3orf84	patch55	0.0333796471293265	0.133318345942391	0.0222234931626185
292095	C3orf85	patch55	0.0166795196667821	0.438903629236668	0.021542464008773
292096	C4B-2	patch55	-0.017091495165266	0.217807155977218	0.0138625817718239
292097	C4BPA	patch55	-0.00280484992919154	0.918531186965328	0.0274173100209752
292098	C4BPB	patch55	-0.0437297642685943	0.189219593975455	0.0332921261803189
292099	C4orf17	patch55	-0.0282883001572858	0.499269607666928	0.0418582700782829
292100	C4orf19	patch55	0.021677377546062	0.110518766358726	0.0135750365090113
292101	C4orf3	patch55	-0.0146466861127364	0.581932493841575	0.0265969907699439
292102	C4orf33	patch55	0.0243204693430086	0.530250220546167	0.0387406141019455
292103	C4orf36	patch55	0.0258306729441442	0.43323185988309	0.0329517227779301
292104	C4orf46	patch55	0.0153971799361082	0.650033830808589	0.0339286284156592
292105	C4orf48	patch55	-0.0137192166806615	0.756566009457106	0.0442480062540196
292106	C4orf50	patch55	-0.00883564704112317	0.668157820185998	0.0206071353982525
292107	C4orf51	patch55	-0.0323371367402306	0.400113523233977	0.038420216452113
292108	C4orf54	patch55	0.00378850836869009	0.798723722990246	0.0148541765638782
292109	C5	patch55	-0.029631345782312	0.45778289717561	0.0398965754620517
292110	C5AR1	patch55	-0.0190580143255297	0.395339447322278	0.0224151228987119
292111	C5AR2	patch55	0.0408432758674417	0.145971384839597	0.0280767406843402
292112	C5orf15	patch55	0.0423988894035359	0.267001503290315	0.0381824897934947
292113	C5orf22	patch55	-0.0254322103642387	0.485893192168302	0.0364861913084317
292114	C5orf24	patch55	0.0123303639796681	0.597712566027975	0.0233613344775797
292115	C5orf34	patch55	-0.0115307188675977	0.597570551642124	0.021837844669816
292116	C5orf46	patch55	-0.0235841175625386	0.177380396776597	0.0174758008841792
292117	C5orf47	patch55	0.019832926623221	0.363169205135591	0.0218032102436699
292118	C5orf52	patch55	-0.0261436205329407	0.18434754288838	0.0196845542480915
292119	C5orf58	patch55	0.0158179911364072	0.631076943777784	0.0329325414591505
292120	C5orf60	patch55	0.00162848677696183	0.947737685688496	0.0248398233862896
292121	C5orf63	patch55	0.0108929219755797	0.600074145324162	0.0207717359302155
292122	C6	patch55	-0.0112305333631197	0.480387115226171	0.0159103150784094
292123	C6orf118	patch55	-0.0168075910225855	0.451452900805336	0.022314870603281
292124	C6orf120	patch55	-0.0240517245868599	0.657055986039864	0.0541614755624826
292125	C6orf132	patch55	-0.00787671149711724	0.336608500736971	0.00819456926876897
292126	C6orf136	patch55	-0.0481742288158609	0.517593209877114	0.0744324980060774
292127	C6orf141	patch55	-0.0372794891994302	0.289572196705738	0.0351874698450075
292128	C6orf15	patch55	-0.0176413587828569	0.588603018163927	0.0326097737021675
292129	C6orf163	patch55	-0.0122984790470617	0.662449598730176	0.0281671749915579
292130	C6orf226	patch55	0.013399116829974	0.773020291432044	0.0464471191740791
292131	C6orf47	patch55	-0.0498852487103244	0.381995343587188	0.0570446068211344
292132	C6orf52	patch55	0.0316569762682142	0.118118708261599	0.020245435377414
292133	C6orf58	patch55	0.0174688046183436	0.491135049140791	0.0253655560459792
292134	C6orf62	patch55	0.0568011026219009	0.0355142703779443	0.0269910823769241
292135	C6orf89	patch55	-0.00264059293040862	0.95209674357023	0.043948000832228
292136	C7	patch55	0.00483365331879903	0.799065482321702	0.0189849766373074
292137	C7orf25	patch55	0.107640308145882	0.00981157838588336	0.041626396107179
292138	C7orf33	patch55	-0.00794391483529162	0.7843573335933	0.0290245311134744
292139	C7orf50	patch55	-0.0364736627023759	0.22032048382948	0.0297449697557399
292140	C7orf57	patch55	0.0102148185347726	0.745130124228834	0.0314176283815332
292141	C8A	patch55	0.0913513884570466	0.00229214485376888	0.0299021495272137
292142	C8B	patch55	-0.00788052243716796	0.741503907559216	0.0238856991415517
292143	C8G	patch55	-0.0142997945906162	0.610594165610779	0.0280752756686187
292144	C8orf33	patch55	-0.004814170341487	0.908220176888231	0.0417518984153757
292145	C8orf34	patch55	0.00518286518200137	0.755401265201244	0.0166338662916242
292146	C8orf48	patch55	0.021780772775032	0.124652874201989	0.0141761731634035
292147	C8orf58	patch55	0.017783217188086	0.603243682405515	0.0342078992874203
292148	C8orf74	patch55	0.00484108608387442	0.862452797100099	0.0279373092469502
292149	C8orf76	patch55	0.0448746887629817	0.174661783716582	0.0330434530679442
292150	C8orf82	patch55	0.119489787100996	0.0120748994241173	0.0475457311633272
292151	C8orf88	patch55	-0.0332631563971886	0.455580871533839	0.0445679871999799
292152	C8orf89	patch55	0.0300333401989248	0.184341049537159	0.0226129414885176
292153	C8orf90	patch55	0.0038785173748396	0.88747156780608	0.0274042975988845
292154	C9	patch55	-0.000798856306084799	0.982535833918829	0.0364880145591598
292155	C9orf131	patch55	0.0103011215678494	0.627281066911854	0.0212104645200769
292156	C9orf152	patch55	-0.042553520220093	0.342326175495598	0.0447981362152388
292157	C9orf153	patch55	-0.0090269838605883	0.858730249194533	0.0507068846793667
292158	C9orf40	patch55	0.00816495953270253	0.710865683713728	0.0220217825641959
292159	C9orf43	patch55	-0.013085814570477	0.613636004916518	0.0259124568990475
292160	C9orf50	patch55	-0.0370080157382921	0.197628132712431	0.0287120230866409
292161	C9orf57	patch55	-0.0127352631813373	0.640699414338486	0.0272808562465596
292162	C9orf72	patch55	-0.0425998882339869	0.247921678139106	0.036854811798054
292163	C9orf78	patch55	-0.049868026048214	0.250785162947676	0.0434046350914812
292164	C9orf85	patch55	-0.0238336954634323	0.597845958612534	0.045172208079979
292165	CA1	patch55	-0.00981718733955892	0.694392835324417	0.0249813924678227
292166	CA10	patch55	-0.0116535369582702	0.559959548907716	0.0199876062433513
292167	CA11	patch55	0.0816891834963679	0.00913746356854953	0.0312934393678533
292168	CA12	patch55	0.0298246673756018	0.338977142589569	0.0311807706527983
292169	CA13	patch55	0.0449057032769951	0.125273116170702	0.0292753274841806
292170	CA14	patch55	-0.0298044213187782	0.216186987134987	0.024088700326623
292171	CA2	patch55	0.0122651723280664	0.639661222809664	0.0261923921592638
292172	CA3	patch55	-0.0470889416766209	0.160575573036075	0.0335423087255839
292173	CA4	patch55	-0.0172990258939665	0.664510459322578	0.0398793197403351
292174	CA5A	patch55	-0.00197242432607298	0.945651645078862	0.0289295367320116
292175	CA5B	patch55	0.0188109328481331	0.555453282437748	0.0318966014822314
292176	CA6	patch55	0.0248986771901323	0.238993169641085	0.0211364237261714
292177	CA7	patch55	0.0112298705633738	0.591882128284964	0.0209422151929118
292178	CA8	patch55	0.177301216520562	0.00182128309385096	0.0567585374257089
292179	CA9	patch55	0.372392349431012	0.000382770465377966	0.104599941481621
292180	CAAP1	patch55	0.112118165859845	0.0119629030574201	0.0445540072721589
292181	CAB39	patch55	0.137131919670671	0.0106969350815179	0.0536550994352838
292182	CAB39L	patch55	0.06583676658465	0.24117321395361	0.056148558459407
292183	CABCOCO1	patch55	0.00846098058471907	0.668603964249172	0.0197615665054618
292184	CABIN1	patch55	0.00991758463982454	0.763428038155715	0.0329444484633718
292185	CABLES1	patch55	-0.030118625252185	0.333447317686734	0.0311296907205346
292186	CABLES2	patch55	-0.0654621411835412	0.111885235771299	0.0411515579958741
292187	CABP1	patch55	-0.0324843647694108	0.16280070131722	0.0232623786505141
292188	CABP2	patch55	0.00838799068557111	0.561180071358573	0.014431559690575
292189	CABP4	patch55	0.0168193253340549	0.545546735471716	0.0278193468614717
292190	CABP5	patch55	-0.00778991198088229	0.698107643327923	0.0200794611481314
292191	CABP7	patch55	0.00690685161332869	0.783074812704144	0.025082437749374
292192	CABS1	patch55	0.0341207466716147	0.127124774675459	0.0223533480795628
292193	CABYR	patch55	-0.00327654657588284	0.906842967822672	0.0279945501988167
292194	CACFD1	patch55	-0.0430940585428406	0.271644815183456	0.0391868478409076
292195	CACHD1	patch55	0.00269183340722459	0.894608114005736	0.0203158498705951
292196	CACNA1A	patch55	0.0274021364643687	0.477436706282519	0.0385609803321294
292197	CACNA1B	patch55	0.00309679268214122	0.880865392386325	0.0206591868849273
292198	CACNA1D	patch55	-0.0345562145254142	0.185586474936882	0.026092251046112
292199	CACNA1E	patch55	-0.0106108215242688	0.551909989625371	0.0178320748478514
292200	CACNA1F	patch55	-0.0305344123309041	0.408522622285169	0.036933532761377
292201	CACNA1G	patch55	-0.00943372158560335	0.693619494398461	0.0239417855845066
292202	CACNA1H	patch55	-0.0180303877418717	0.621919749317541	0.0365551036267373
292203	CACNA1I	patch55	0.0082708241135363	0.687210850800111	0.020537158877966
292204	CACNA1S	patch55	-0.03208284351809	0.32888361863537	0.032848256240459
292205	CACNA2D1	patch55	-0.0146403877371435	0.489657481869097	0.0211862607471303
292206	CACNA2D2	patch55	0.0352695449730698	0.142297764682147	0.0240239865330479
292207	CACNA2D3	patch55	-0.0288574903900037	0.209314452296138	0.0229753717240141
292208	CACNA2D4	patch55	0.0214466958860271	0.430029822788394	0.0271695703889748
292209	CACNB1	patch55	0.0523073565318604	0.267973525523278	0.0472014422330357
292210	CACNB2	patch55	-0.0239540174204942	0.206078342952797	0.0189360203323441
292211	CACNB3	patch55	-0.0593604532627684	0.283342772430297	0.0553093787406323
292212	CACNB4	patch55	0.0517171042338151	0.2962145109664	0.0494915823085526
292213	CACNG1	patch55	-0.0463189067769562	0.139260394346017	0.0313097828258894
292214	CACNG2	patch55	-0.0163665935032707	0.667516175832297	0.0380929958135462
292215	CACNG3	patch55	-0.0293212849431325	0.241039115132857	0.024999382328033
292216	CACNG4	patch55	-0.00678691935588587	0.824818473006631	0.0306556032530932
292217	CACNG5	patch55	0.016936432892849	0.203557187772885	0.0133141354905565
292218	CACNG6	patch55	0.0136056869982322	0.74240551078836	0.041388238483821
292219	CACNG7	patch55	-0.0107274319111072	0.691507011309153	0.0270286550762336
292220	CACNG8	patch55	-0.0233747637918353	0.315845170310886	0.0232959205985856
292221	CACTIN	patch55	-0.00986686668150265	0.782462242638292	0.0357283260630816
292222	CACUL1	patch55	-0.0200599953030802	0.543799902441712	0.0330356782661355
292223	CACYBP	patch55	-0.0313163657696699	0.383088779868241	0.0358931838026542
292224	CAD	patch55	0.119571400083207	0.0311873493502904	0.055439220400781
292225	CADM2	patch55	0.0317020828932259	0.145825488668399	0.0217849517770329
292226	CADM3	patch55	-0.0269461290292039	0.342644169487142	0.0283861862683025
292227	CADM4	patch55	0.0263659885652186	0.357595260365106	0.0286507736302518
292228	CADPS	patch55	0.176367621227921	0.00206945372866428	0.0571557732313125
292229	CADPS2	patch55	-0.0103452035438214	0.820912373316629	0.0456916856439176
292230	CAGE1	patch55	-0.00768022007391456	0.711557575222229	0.0207664146741969
292231	CALB1	patch55	0.0118699790887234	0.696008220971602	0.0303740579338916
292232	CALB2	patch55	0.0504116616395559	0.0717626270573826	0.0279760550620128
292233	CALCA	patch55	-0.0258073295625561	0.388773815658072	0.0299352214125541
292234	CALCB	patch55	-0.0166638154063853	0.656157017871108	0.0374199953108191
292235	CALCOCO1	patch55	-0.00182717022400641	0.961265294646159	0.0376159480514777
292236	CALCOCO2	patch55	0.121367073549534	0.00219692671019031	0.0395616328945703
292237	CALCR	patch55	0.000957041678444269	0.973499597630826	0.0288046475081152
292238	CALHM1	patch55	-0.0265536832063024	0.267291208353665	0.023927518976735
292239	CALHM2	patch55	-0.0250459230511908	0.294574707967258	0.023886851981178
292240	CALHM3	patch55	0.0172515545302813	0.503221128437758	0.025763983344148
292241	CALHM4	patch55	-0.0210149632976254	0.230420703996423	0.017515574301924
292242	CALHM5	patch55	-0.0157575248952798	0.545996917663705	0.0260923525977855
292243	CALHM6	patch55	0.0190088076500318	0.588373428512139	0.0351158524401226
292244	CALM1	patch55	0.0310874728969949	0.474676679902286	0.0434741525765773
292245	CALM2	patch55	-0.023282285291787	0.237233739651686	0.0196902877809169
292246	CALM3	patch55	-0.0794415809862654	0.0988266442109262	0.048098481491764
292247	CALML3	patch55	-0.0392246712974014	0.31085447520538	0.0386911215560286
292248	CALML4	patch55	-0.00904669304238589	0.470982564677083	0.0125461569340328
292249	CALML5	patch55	-0.0629621322919901	0.00304263920547784	0.0212102789037803
292250	CALML6	patch55	-0.0173133821467762	0.640741213561935	0.0370925210368684
292251	CALN1	patch55	0.0620294646646768	0.107028097661557	0.0384628673362763
292252	CALR	patch55	-0.0337142703823096	0.0582191162645489	0.0177858723641997
292253	CALR3	patch55	0.111587524111984	0.00343674143473926	0.0380766230835978
292254	CALU	patch55	0.00718559304772662	0.847637943334305	0.0373922574553245
292255	CALY	patch55	0.00457086551053457	0.837875619427713	0.0223351648334633
292256	CAMK1	patch55	0.0747059541887405	0.00457623527580607	0.0263055671263047
292257	CAMK1D	patch55	0.00795524529744853	0.829376185036688	0.0369082469529073
292258	CAMK1G	patch55	0.058354404085013	0.0124498879445982	0.0233203182277664
292259	CAMK2A	patch55	0.0119331828730242	0.620273625960125	0.0240796883423863
292260	CAMK2B	patch55	0.0763664146583139	0.0235353563134937	0.0336852273168197
292261	CAMK2G	patch55	0.0499926490733596	0.148874306373183	0.0346138116419513
292262	CAMK2N1	patch55	-0.00941428978515121	0.697689514024036	0.0242311943367033
292263	CAMK2N2	patch55	-0.0554744549414341	0.0932972694330278	0.0330327815023621
292264	CAMK4	patch55	0.00891548727028924	0.59599784977369	0.0168126870564226
292265	CAMKK1	patch55	-0.0424196631707672	0.179723751452159	0.0316030906469031
292266	CAMKK2	patch55	-0.0534086637633651	0.183028826724079	0.0400925984958091
292267	CAMKMT	patch55	0.0053696565299826	0.85981220435509	0.030397998437626
292268	CAMKV	patch55	-0.0112590522789734	0.609281539056245	0.0220242333658403
292269	CAMLG	patch55	-0.0154575383229728	0.558957348515295	0.0264444795971224
292270	CAMP	patch55	-0.0100210823877763	0.779100552769684	0.0357201474249814
292271	CAMSAP1	patch55	0.0111797033637697	0.779237910906747	0.0398755075781795
292272	CAMSAP2	patch55	0.0321905469243121	0.522153917644326	0.0502830768872338
292273	CAMSAP3	patch55	0.000239646383440058	0.994645549691385	0.035703998823529
292274	CAMTA1	patch55	0.0112850519657351	0.676783320180866	0.0270662311975614
292275	CAMTA2	patch55	0.0104876293908508	0.758887946074801	0.034161641044945
292276	CAND1	patch55	-0.0377379674101715	0.441599503458931	0.0490288602548493
292277	CAND2	patch55	-0.0117126704706553	0.760048719920239	0.0383424603364143
292278	CANT1	patch55	0.0457276214423407	0.204952003590237	0.0360586222741175
292279	CANX	patch55	-0.0295386315171771	0.278668716623314	0.0272565341459903
292280	CAP1	patch55	-0.030100207679129	0.220228421364727	0.0245423952748392
292281	CAP2	patch55	-0.00591701241828228	0.884871860865499	0.0408571525159021
292282	CAPG	patch55	-0.0063872452174668	0.784602455637374	0.0233641874755362
292283	CAPN1	patch55	0.0136733984085196	0.645500505133323	0.0297170686933577
292284	CAPN10	patch55	0.0232468109822189	0.567273615284497	0.04062677787645
292285	CAPN11	patch55	0.0231265394184658	0.385977146510683	0.0266680136150429
292286	CAPN12	patch55	0.033760744696548	0.0972635355752381	0.0203457024714282
292287	CAPN13	patch55	-0.00351655491727316	0.941935368930905	0.04827092159975
292288	CAPN14	patch55	-0.00524622609742674	0.8464203905282	0.0270810870041867
292289	CAPN15	patch55	-0.061622494975901	0.104408921617951	0.0379243826910597
292290	CAPN2	patch55	0.0536677306135544	0.0786286010896651	0.0304937454922653
292291	CAPN3	patch55	-0.028719860170759	0.367140571468928	0.0318356670290087
292292	CAPN5	patch55	0.0399691388394162	0.206075147626278	0.0315959981907436
292293	CAPN6	patch55	-0.0252249483801236	0.190888784946616	0.0192766616986183
292294	CAPN7	patch55	-0.0826223044575816	0.120118943983798	0.0531263705844306
292295	CAPN8	patch55	0.158565969233918	0.000233808731822221	0.0429864273321421
292296	CAPN9	patch55	0.010283715157641	0.825015303303871	0.0465032715798727
292297	CAPNS1	patch55	0.0372730011844675	0.194038594428971	0.0286862243377753
292298	CAPNS2	patch55	-0.0159076559319689	0.581286063635846	0.0288373940610362
292299	CAPRIN1	patch55	0.0100860229117905	0.737816935664923	0.0301245471076039
292300	CAPRIN2	patch55	0.0072183029112439	0.819065578084054	0.0315500342211768
292301	CAPS	patch55	-0.0104493113639011	0.750091917511198	0.0327996971424567
292302	CAPS2	patch55	0.0108929686161377	0.499918627291148	0.0161427667523654
292303	CAPSL	patch55	-0.0247158702787214	0.437140328793444	0.0317991590340227
292304	CAPZA1	patch55	-0.0421264088515784	0.134436216801243	0.0281277129520262
292305	CAPZA2	patch55	0.0280533205978148	0.546450941733414	0.0465051336229984
292306	CAPZA3	patch55	0.0416199310362367	0.139836627220812	0.0281744805803653
292307	CAPZB	patch55	0.0247911096710545	0.152620803587105	0.017323146671632
292308	CARD10	patch55	-0.017113169322366	0.558626141488486	0.0292522493940538
292309	CARD14	patch55	-0.0447315109702918	0.25029897781666	0.0388939122223237
292310	CARD16	patch55	-0.00332662326926085	0.900450825263173	0.0265887210197529
292311	CARD18	patch55	0.190485205359401	0.000106126086729881	0.0490053680477676
292312	CARD19	patch55	-0.0359957476539022	0.452272777313203	0.0478770597765721
292313	CARD6	patch55	-0.0112111544817491	0.619894501100309	0.0225982163446664
292314	CARD8	patch55	-0.00834723037840478	0.406802698203513	0.0100595923680819
292315	CARD9	patch55	-0.0339914852371363	0.336643625889016	0.0353657533801608
292316	CARF	patch55	0.00357733012565927	0.919829106475503	0.0355363572946279
292317	CARHSP1	patch55	0.051944468005859	0.263458967825151	0.0464331705211248
292318	CARM1	patch55	0.00255899081562076	0.964166060310635	0.0569497833683933
292319	CARMIL1	patch55	0.027410752835548	0.489628855639387	0.0396637763735108
292320	CARMIL2	patch55	0.00145816867125442	0.935715710499461	0.0180757317540759
292321	CARMIL3	patch55	0.0493269592066392	0.127911979418162	0.0323822575972973
292322	CARNMT1	patch55	-0.0221240087153299	0.539653963038238	0.036062897733701
292323	CARNS1	patch55	0.00325545649211847	0.916238478100035	0.0309478563908494
292324	CARS1	patch55	-0.0573739559092166	0.289000850541957	0.0540901458667812
292325	CARS2	patch55	-0.0330899976017509	0.395528040207319	0.0389344085900559
292326	CARTPT	patch55	0.0207775853403398	0.425014594403372	0.0260377273164824
292327	CASC3	patch55	-0.0437400042464611	0.318629746425849	0.0438441099824684
292328	CASD1	patch55	0.0352504229611501	0.417818764810059	0.0434950939162699
292329	CASK	patch55	-0.0387936892078318	0.382349290188082	0.0443942356500381
292330	CASKIN1	patch55	-0.0169976038256917	0.49638208795141	0.0249829835533046
292331	CASKIN2	patch55	-0.00393905491780648	0.933473761389543	0.0471800655494433
292332	CASP1	patch55	0.0444683533113811	0.149213654097023	0.0308146417318014
292333	CASP10	patch55	0.0120487106549827	0.773960231828936	0.0419445958708162
292334	CASP12	patch55	-0.0262724523202138	0.276216249669407	0.0241192141990907
292335	CASP14	patch55	0.0381131588432615	0.0047329445376241	0.0134717857677583
292336	CASP2	patch55	-0.0266418155258793	0.52397027637366	0.0417980337675851
292337	CASP3	patch55	-0.0152543564758413	0.70836793395432	0.0407735903345692
292338	CASP4	patch55	0.000315996068649051	0.993877647801193	0.0411740170094806
292339	CASP5	patch55	-0.0341765224566037	0.126904507381423	0.0223769046318051
292340	CASP6	patch55	-0.0185789162279146	0.571294762444003	0.0328089189724478
292341	CASP7	patch55	-0.0280726358426301	0.543494615182208	0.046196228637377
292342	CASP8	patch55	0.00775020078807575	0.85281232065328	0.0417654525039151
292343	CASP8AP2	patch55	0.014961069276139	0.607049590408183	0.0290843223262597
292344	CASP9	patch55	0.0486605796659106	0.0995997991895036	0.0295294470027536
292345	CASQ1	patch55	-0.01162832822769	0.69900192362146	0.03006710672708
292346	CASQ2	patch55	0.0588329123391871	0.0202050976247052	0.0253032126496924
292347	CASR	patch55	-0.027477757737736	0.353566461923179	0.0296097934767466
292348	CASS4	patch55	0.0486679229723643	0.0928592171153399	0.02894094521674
292349	CAST	patch55	-0.0187754713436932	0.470032642127466	0.0259825607661807
292350	CASTOR1	patch55	-0.0229622574837193	0.548175863357853	0.0382297361220635
292351	CASTOR2	patch55	-0.0149975112516128	0.749311602605557	0.0469245908087174
292352	CASZ1	patch55	0.0744119984796818	0.107549142405667	0.0462095044226439
292353	CAT	patch55	0.119167559231143	0.023823701991821	0.0526736308935304
292354	CATIP	patch55	-0.00191156390552029	0.938317844280288	0.0246978803665381
292355	CATSPER1	patch55	-0.0184335211643684	0.495041193557293	0.0270093113893854
292356	CATSPER2	patch55	0.0269846360633373	0.219161034174702	0.0219511950966487
292357	CATSPER3	patch55	0.00209518700125626	0.928321149012144	0.0232868020757925
292358	CATSPER4	patch55	-0.00677563363361829	0.798017993547589	0.0264713821507809
292359	CATSPERB	patch55	0.052078363011274	0.12080683465681	0.033548718667837
292360	CATSPERD	patch55	0.0328217706312213	0.105633950889589	0.0202708982263172
292361	CATSPERE	patch55	0.0183591806129369	0.590644596117614	0.0341233848569287
292362	CATSPERG	patch55	-0.0149085786391084	0.585503514770074	0.0273307550616606
292363	CATSPERZ	patch55	-0.00899657781350805	0.668487684211673	0.0210046757576743
292364	CAV2	patch55	0.101635156129627	0.0340260234394468	0.0479004220547101
292365	CAV3	patch55	-0.0259686707136382	0.207006734605792	0.0205706927946946
292366	CAVIN2	patch55	-0.0126320059971502	0.445419803875511	0.0165495439790668
292367	CAVIN4	patch55	0.0753765561441923	0.00291804508227484	0.0252824427714003
292368	CBARP	patch55	-0.0207787313393572	0.355469972414507	0.0224797525893391
292369	CBFA2T2	patch55	0.0150414709666312	0.770272378339275	0.0514988280136685
292370	CBFA2T3	patch55	-0.00803575280234133	0.649794271007801	0.0176942927150145
292371	CBFB	patch55	0.0481027701696923	0.045205186403149	0.0239974370645019
292372	CBL	patch55	-0.0368710917741341	0.401235005763935	0.0439115209385443
292373	CBLB	patch55	0.0346353397572722	0.253294783122695	0.030306278326865
292374	CBLC	patch55	-0.00295569850942503	0.942284472071046	0.0408180196886586
292375	CBLIF	patch55	0.0275122244488596	0.187245083801375	0.020851999406809
292376	CBLL1	patch55	-0.0275849163229124	0.679918453190712	0.0668467858573047
292377	CBLL2	patch55	0.0395420896918715	0.0223649009191233	0.0172929778707742
292378	CBLN1	patch55	0.00941488133688575	0.494790196456418	0.0137869229548736
292379	CBLN2	patch55	-0.0267015278754809	0.514350261881786	0.0409381046349239
292380	CBLN3	patch55	0.00383218816926245	0.884993974503365	0.026489671061976
292381	CBLN4	patch55	0.00200784492416508	0.939251044039336	0.0263411540364326
292382	CBR1	patch55	-0.0140149940031008	0.711956642561752	0.0379498621299572
292383	CBR3	patch55	-0.00363884951066548	0.919452204308389	0.0359777595666551
292384	CBR4	patch55	-0.0792749396984282	0.081979551714353	0.0455462065684256
292385	CBS	patch55	0.0186252131596254	0.640195968648946	0.0398379482685023
292386	CBX1	patch55	0.0116505790768292	0.844194953126096	0.0592705104058482
292387	CBX2	patch55	-0.0515894286736204	0.363724687248752	0.0567802493515505
292388	CBX3	patch55	-0.0466028467045103	0.0609826177519981	0.0248535254727829
292389	CBX4	patch55	-0.0365693391832515	0.54797539547039	0.0608535931446426
292390	CBX5	patch55	-0.0221209899391676	0.492012269269219	0.0321858778326903
292391	CBX6	patch55	-0.0589728534091548	0.273737441343104	0.053860576524632
292392	CBX7	patch55	-0.0265647355489556	0.285111638101612	0.0248429362006884
292393	CBX8	patch55	0.0385041270824044	0.222129019736912	0.0315241127322286
292394	CBY1	patch55	0.0488254639915642	0.268374003247234	0.0440963299778565
292395	CBY2	patch55	0.00358576175950391	0.882808727022478	0.0243208126267465
292396	CBY3	patch55	-0.0736787044540828	0.0519950740820559	0.0378850102427653
292397	CC2D1A	patch55	0.0163354246681444	0.582646089481164	0.0297197480770015
292398	CC2D1B	patch55	0.0344702283573666	0.578991591072553	0.062110177591466
292399	CC2D2A	patch55	0.0104875389217609	0.522626454155728	0.0164006296161486
292400	CC2D2B	patch55	-0.0244635906790072	0.171453379189571	0.0178796666890103
292401	CCAR1	patch55	-0.0353550376711735	0.485911742582734	0.0507240828167497
292402	CCAR2	patch55	-0.0465071897061172	0.210577912997494	0.0371302992960542
292403	CCBE1	patch55	-0.00554613166929654	0.706134152448082	0.0147062163263552
292404	CCDC102A	patch55	0.0347754835513982	0.013869934791504	0.0141154164134812
292405	CCDC103	patch55	0.0304099940357314	0.306963060166689	0.0297559480414507
292406	CCDC106	patch55	-0.00908227349094358	0.738666923246998	0.0272181843838024
292407	CCDC107	patch55	0.20783889136634	3.52902965250434e-05	0.0500881392506408
292408	CCDC110	patch55	-0.0327247216063512	0.132431868907473	0.0217376479276928
292409	CCDC112	patch55	-0.00940884864068463	0.686954212159384	0.0233427461708879
292410	CCDC113	patch55	-0.0383928262037749	0.094889370286008	0.0229724003349875
292411	CCDC115	patch55	0.0361068466067719	0.50975864865592	0.0547588736698911
292412	CCDC116	patch55	0.0582505703184218	0.0506962937982976	0.0297851910078401
292413	CCDC117	patch55	0.016718786745746	0.600011806351863	0.0318756391487233
292414	CCDC12	patch55	-0.0686120479860311	0.178946619695985	0.0510253767145374
292415	CCDC120	patch55	0.0568388542013321	0.166323247584076	0.041044191171511
292416	CCDC121	patch55	0.0199533534714833	0.459766601499371	0.0269847352681209
292417	CCDC122	patch55	-0.0143757075165581	0.716885167001292	0.0396356321909809
292418	CCDC124	patch55	-0.0609197275033041	0.108370445803073	0.0379192258858682
292419	CCDC125	patch55	0.101312724832871	0.0206369295031214	0.043723237216099
292420	CCDC126	patch55	-0.023373374801592	0.459570404771335	0.0315961246092725
292421	CCDC127	patch55	0.00381325471489199	0.898699426288289	0.0299484963613785
292422	CCDC13	patch55	-0.0195390439348264	0.581922334710496	0.0354800929645823
292423	CCDC134	patch55	-0.0400816252545255	0.287392214816834	0.037661623248712
292424	CCDC136	patch55	-0.0166414086288004	0.411753930879	0.0202684164912563
292425	CCDC137	patch55	-0.0287102718711988	0.659543242124036	0.0651564586536387
292426	CCDC138	patch55	0.00732533672948683	0.82258567358732	0.0326642269938539
292427	CCDC14	patch55	0.00969006130030396	0.718667232307894	0.0268935486847415
292428	CCDC141	patch55	0.0359894912433523	0.103154188162119	0.0220687044826474
292429	CCDC142	patch55	-0.0868042330872313	0.0484907112449075	0.0439574810046105
292430	CCDC144A	patch55	0.0382532171400079	0.215794870213986	0.0308908302964926
292431	CCDC146	patch55	0.0622013043105016	0.00287253540161207	0.0208294467179538
292432	CCDC148	patch55	-0.0219184284809109	0.403859163278335	0.0262497254056042
292433	CCDC149	patch55	-0.0138634396036959	0.671527422800134	0.0326859896930639
292434	CCDC15	patch55	0.0213699990371705	0.400820993337072	0.0254281693968367
292435	CCDC150	patch55	-0.0240797693889505	0.270165763868517	0.0218290177357838
292436	CCDC152	patch55	-0.00505795399416373	0.830016039740573	0.0235560163130402
292437	CCDC153	patch55	0.0333701694601563	0.465230071835938	0.0456839136026016
292438	CCDC154	patch55	0.103879326494409	0.0178194668555671	0.0437923054037655
292439	CCDC157	patch55	-0.0116793652932373	0.639263766302446	0.024911813197918
292440	CCDC158	patch55	0.00420509046586829	0.927641303291878	0.0462968570699996
292441	CCDC159	patch55	0.0796433453373656	0.112900451553771	0.050208117966235
292442	CCDC160	patch55	-0.00554791752537225	0.878498360382877	0.0362845099625353
292443	CCDC163	patch55	-0.011610524535645	0.645667048744265	0.0252464577289388
292444	CCDC166	patch55	0.14745073507344	0.00149815954656622	0.0463506441461712
292445	CCDC167	patch55	-0.0406827009233801	0.117862395480767	0.0259994611236153
292446	CCDC168	patch55	-0.000669269439734531	0.957571993491098	0.0125778804455438
292447	CCDC169	patch55	0.00838782335446149	0.80421648113051	0.0338300625553649
292448	CCDC17	patch55	-0.0281842073040066	0.413445603793561	0.0344514897437422
292449	CCDC170	patch55	-0.00248410670578794	0.927966861624237	0.027473259359604
292450	CCDC171	patch55	0.0623063105785793	0.0844304682960002	0.0360832194158521
292451	CCDC172	patch55	0.0126457274144412	0.559584629594241	0.0216686573270322
292452	CCDC174	patch55	-0.0247779403029968	0.600925860128382	0.0473597133148118
292453	CCDC175	patch55	-0.0365314797442295	0.139016702882958	0.0246786314596712
292454	CCDC177	patch55	-0.0236763764034878	0.328741700428966	0.0242341186661135
292455	CCDC178	patch55	-0.0113155050897928	0.659110387976432	0.0256451407849849
292456	CCDC179	patch55	0.0329927477077961	0.172338555138364	0.0241632301831073
292457	CCDC18	patch55	0.0384603248562533	0.100973789145153	0.0234341318663398
292458	CCDC180	patch55	0.0456030680868105	0.120580595125584	0.0293594489153005
292459	CCDC181	patch55	0.0341019170889414	0.254828929076891	0.0299361286529447
292460	CCDC182	patch55	-0.018535139992758	0.39582549145892	0.0218225852875456
292461	CCDC183	patch55	0.193391766553117	0.000234427827220128	0.0524371818220357
292462	CCDC184	patch55	-0.020130100164677	0.578465106338465	0.0362211594990949
292463	CCDC185	patch55	0.0114270164271189	0.64953126371752	0.0251414344579068
292464	CCDC186	patch55	-0.0187545833273411	0.321626340984997	0.0189160330490241
292465	CCDC187	patch55	-0.0237348868080877	0.424337513583812	0.0297002521714755
292466	CCDC188	patch55	-0.0158317781813401	0.635663924355034	0.033409437174774
292467	CCDC190	patch55	-0.00268416383805737	0.93521410450464	0.0330152152537013
292468	CCDC191	patch55	-0.0225234531264482	0.569351980511665	0.0395746893131753
292469	CCDC192	patch55	-0.0198175573870609	0.270843437831371	0.017990637569266
292470	CCDC194	patch55	0.0136167923660013	0.619101978083561	0.0273851954258074
292471	CCDC195	patch55	0.000714421392754667	0.976632896828577	0.0243866165478914
292472	CCDC196	patch55	0.00455975108543135	0.899192223835138	0.0359873316785406
292473	CCDC197	patch55	-0.016441367214977	0.687341073336069	0.0408432654217349
292474	CCDC198	patch55	0.0106640656057666	0.714629176973226	0.0291592126289695
292475	CCDC200	patch55	0.0529171308594434	0.0517623680893523	0.0271825349149667
292476	CCDC201	patch55	0.0145570185895642	0.566242098353949	0.0253726829250591
292477	CCDC22	patch55	0.018647663415696	0.694516354661177	0.0474721474523899
292478	CCDC24	patch55	-0.0110704819276175	0.777175123836763	0.0391106157839765
292479	CCDC25	patch55	-0.0489780853835512	0.147852366829988	0.0338259904639468
292480	CCDC27	patch55	0.019622175018102	0.581689429044743	0.0356090738597343
292481	CCDC28A	patch55	-0.00781674980437609	0.882029580969623	0.0526652212209466
292482	CCDC28B	patch55	-0.0121685221470119	0.671609233834991	0.0286974555376079
292483	CCDC3	patch55	-0.0585185574337663	0.0261400252567107	0.0262834677287747
292484	CCDC30	patch55	-0.0178132241358401	0.457041806510733	0.0239447991176286
292485	CCDC32	patch55	0.0164877450627778	0.596195105833654	0.0311090288074237
292486	CCDC33	patch55	-0.0118655325200201	0.316574529074467	0.0118433523108086
292487	CCDC34	patch55	-0.0119013196906898	0.780864044187791	0.0427727119247604
292488	CCDC38	patch55	0.0436109533785636	0.109495266025191	0.0272319450209984
292489	CCDC39	patch55	-0.0223931335646891	0.390930285278433	0.0260933851128385
292490	CCDC40	patch55	0.0217294690696498	0.462322993946961	0.0295548533473682
292491	CCDC42	patch55	-0.021547152319517	0.516651644178741	0.0332170997391088
292492	CCDC43	patch55	-0.022931222339944	0.561663821158621	0.0395020185079352
292493	CCDC47	patch55	-0.079478895614527	0.166625952549536	0.0574339329270575
292494	CCDC50	patch55	0.0404122286765907	0.093524088341138	0.0240805168465755
292495	CCDC51	patch55	-0.0246638835053025	0.645171718818208	0.0535498984553036
292496	CCDC54	patch55	-0.0078390908707711	0.64403363819136	0.0169616884441967
292497	CCDC57	patch55	0.000192514593717602	0.995523710770786	0.0343089456796432
292498	CCDC59	patch55	-0.00460930201499381	0.862208960043492	0.0265521660602606
292499	CCDC6	patch55	0.0727412173874632	0.116908441232698	0.0463664946475163
292500	CCDC60	patch55	-0.0238471531326151	0.394026807794338	0.0279700891414865
292501	CCDC61	patch55	-0.0670986517456655	0.17807477971198	0.0497997495635565
292502	CCDC62	patch55	-0.017878557130734	0.588537991607105	0.0330424672302313
292503	CCDC63	patch55	-0.023768396166155	0.457167382624569	0.0319587481203982
292504	CCDC65	patch55	-0.0202472925192183	0.29610804223491	0.0193717263498595
292505	CCDC66	patch55	-0.0172737287579221	0.449376517879684	0.0228288315564336
292506	CCDC68	patch55	0.0037987138017736	0.873332124720377	0.0238229565000555
292507	CCDC69	patch55	-0.02233187779327	0.465107496222678	0.0305640454367095
292508	CCDC7	patch55	-0.0119925584723519	0.629401512477354	0.0248461129580077
292509	CCDC70	patch55	-0.0199076993703546	0.221779014479668	0.0162864954884809
292510	CCDC71	patch55	-0.00859634091542923	0.809123885984334	0.0355807149526107
292511	CCDC71L	patch55	0.0118242393168149	0.721959210123352	0.0332223980947
292512	CCDC73	patch55	0.0714126060832841	0.0815682722839274	0.0409737403754552
292513	CCDC74A	patch55	-0.00569826061965745	0.843011948123234	0.028767716202092
292514	CCDC77	patch55	-0.0167855587851575	0.591229279443366	0.0312477538637694
292515	CCDC78	patch55	0.00593661604509815	0.859957024261132	0.0336427133898736
292516	CCDC8	patch55	-0.0125813935928026	0.339247323946489	0.0131608216898857
292517	CCDC81	patch55	-0.0259152900776031	0.495897962468702	0.0380473575130923
292518	CCDC82	patch55	0.00767808567932156	0.792825994874465	0.0292284964831744
292519	CCDC83	patch55	0.0234592575725633	0.364060476382365	0.0258377634042412
292520	CCDC85A	patch55	-0.0135546893163003	0.577292885077551	0.0243146068471106
292521	CCDC85B	patch55	0.0153805387696475	0.753422869077581	0.0489530483544406
292522	CCDC85C	patch55	-0.0587952699175126	0.215832281030068	0.0474831381204505
292523	CCDC86	patch55	0.011957069782041	0.77741992573555	0.0422905400747536
292524	CCDC87	patch55	0.0190444864205656	0.530948679943051	0.030387984696816
292525	CCDC88C	patch55	-0.0380010912610709	0.267109980043699	0.0342298002198957
292526	CCDC89	patch55	0.00109684840523807	0.976845367247719	0.0377843374668064
292527	CCDC9	patch55	-0.00203532075290051	0.957861344958397	0.0385135963792188
292528	CCDC90B	patch55	0.00145311790588022	0.938538292746603	0.0188421188474099
292529	CCDC91	patch55	-0.015734380039177	0.694660278717061	0.0400755610942593
292530	CCDC92	patch55	0.0650590226639562	0.133063944066361	0.0432865679543072
292531	CCDC92B	patch55	0.00505078703605536	0.862449606755103	0.0291467846561151
292532	CCDC93	patch55	-0.0728576528381854	0.141094782350863	0.0494774895298712
292533	CCDC96	patch55	0.00227819352143501	0.933484432335782	0.0272914711012602
292534	CCDC97	patch55	-0.061283645881777	0.160597670917189	0.0436557619655197
292535	CCDC9B	patch55	-0.0264275548832733	0.570832738827882	0.0466130231422987
292536	CCER1	patch55	-0.00388569172497462	0.906451178217934	0.0330593587799433
292537	CCER2	patch55	0.0323876835021223	0.337381570722121	0.0337486328137459
292538	CCHCR1	patch55	0.120921708239127	0.00585518295700986	0.043813334225096
292539	CCIN	patch55	0.0152888244868893	0.570953409720501	0.02697493971091
292540	CCK	patch55	-0.0246961311745406	0.411097784521188	0.0300364952465173
292541	CCKAR	patch55	-0.0139298216933429	0.570706264829427	0.0245614063264372
292542	CCKBR	patch55	0.067443799308808	0.00685961848895316	0.0249098394407185
292543	CCL1	patch55	0.00583350588587912	0.839417583146283	0.0287825057495437
292544	CCL13	patch55	0.0165962690483284	0.430893776453113	0.0210642937567579
292545	CCL14	patch55	-0.0373132388662732	0.263443439488323	0.033353226585688
292546	CCL15	patch55	-0.0192678401211561	0.227424568559172	0.0159562966983029
292547	CCL16	patch55	0.000177808535805885	0.994293561486986	0.0248569531150858
292548	CCL17	patch55	0.062440307137059	0.110202701639218	0.0390673107896778
292549	CCL18	patch55	-0.0117932883631302	0.54264830228019	0.0193663074999673
292550	CCL19	patch55	-0.0255092973630999	0.546197520420577	0.0422611002564326
292551	CCL20	patch55	-0.0396965933413289	0.258310268178711	0.0351035017072822
292552	CCL21	patch55	0.0528351613194672	0.0663135365018528	0.0287506528801751
292553	CCL22	patch55	-0.0332123732002445	0.330077859940103	0.0340888323849155
292554	CCL23	patch55	0.0071031828990335	0.789334765203775	0.0265813205772621
292555	CCL24	patch55	0.129688954710424	0.0211385150822762	0.056189851402995
292556	CCL25	patch55	-0.0335989590334269	0.157790548806369	0.023773717272086
292557	CCL26	patch55	0.00141473608236207	0.971397561438768	0.0394496685654129
292558	CCL27	patch55	0.0565505869431445	0.144599358836923	0.0387419324177479
292559	CCL28	patch55	-0.0100043063153848	0.682874800502605	0.0244827510906396
292560	CCL7	patch55	-0.0179014114850911	0.58454323414612	0.0327334255083498
292561	CCM2	patch55	-0.00405655092209972	0.913232262833769	0.0372222988278941
292562	CCM2L	patch55	-0.00392312139572476	0.89132183320525	0.0287079769374233
292563	CCN3	patch55	0.0180877229638272	0.37223415714087	0.0202646182310056
292564	CCN4	patch55	-0.00712702313301958	0.780102203046275	0.025523070599718
292565	CCN5	patch55	-0.0220614653592919	0.539485831233684	0.0359460411971945
292566	CCN6	patch55	-0.0123079596921079	0.565086975709683	0.021388927798917
292567	CCNA1	patch55	-0.0290705723022844	0.0862139442473004	0.0169320103413006
292568	CCNA2	patch55	-0.0211245678926814	0.347264922380016	0.0224677517640883
292569	CCNB1	patch55	-0.031516099232828	0.490227021138702	0.045667175531451
292570	CCNB1IP1	patch55	0.0505772849373611	0.0777080374224423	0.0286490077544519
292571	CCNB2	patch55	-0.0526392623451096	0.10943711294193	0.0328640904376698
292572	CCNB3	patch55	-0.00597841578362269	0.863666564746426	0.0348109368782344
292573	CCNC	patch55	-0.0611467066656711	0.191815491350058	0.0468254142033274
292574	CCND1	patch55	-0.0169816022291721	0.785014830979303	0.0622399194514777
292575	CCND3	patch55	0.0381618036186523	0.354278905037085	0.0411837635572621
292576	CCNDBP1	patch55	-0.0106910677478665	0.792235610114054	0.0405797926612649
292577	CCNE1	patch55	-0.0160316112939119	0.620118982894535	0.0323355074489856
292578	CCNE2	patch55	-0.0124779500481665	0.649745275384468	0.0274716514774745
292579	CCNF	patch55	-0.0438499175186641	0.176467672107674	0.0324242629995503
292580	CCNG1	patch55	0.161697975824208	0.00177343799959696	0.0516333149209236
292581	CCNG2	patch55	0.0186393744468631	0.656632923194665	0.0419182821469561
292582	CCNH	patch55	0.0119156073510473	0.836430294485522	0.0577028897285972
292583	CCNI	patch55	0.0078144186696081	0.763294003757937	0.0259429546236651
292584	CCNI2	patch55	-0.00699965169833209	0.845668823024665	0.0359541094375014
292585	CCNJ	patch55	-0.0346506521523025	0.450022820837989	0.0458594037784799
292586	CCNJL	patch55	-0.0281399478359528	0.177122716481966	0.0208392586931447
292587	CCNK	patch55	0.0966851595922344	0.111607129104495	0.0607321239185473
292588	CCNL1	patch55	0.0312666987581419	0.287860395877176	0.0294074734485653
292589	CCNL2	patch55	0.0446039662325589	0.0832179416995693	0.0257302121763962
292590	CCNO	patch55	-0.0149035562620512	0.709320833264428	0.0399727804185917
292591	CCNP	patch55	0.0792600287498361	0.00544681034263482	0.0284739944679601
292592	CCNQ	patch55	0.00954453594732405	0.730546022356107	0.0277081567571381
292593	CCNT1	patch55	-0.00170630645435526	0.967464389642986	0.0418255513368001
292594	CCNT2	patch55	-0.0178083508019032	0.533002858398426	0.0285582428736449
292595	CCNY	patch55	0.0944230432006407	0.0259019375690333	0.0423421084488399
292596	CCNYL1	patch55	-0.00203496156640583	0.95964924099925	0.0402145484741774
292597	CCNYL1B	patch55	0.00691432489938464	0.75196095161477	0.0218727781808947
292598	CCP110	patch55	0.0266156492344156	0.554770216889643	0.0450527370248946
292599	CCPG1	patch55	0.0141939040990745	0.601872808066735	0.0272004921438841
292600	CCR10	patch55	0.0153238483299444	0.677428432991116	0.0368308499373332
292601	CCR2	patch55	0.0249271880463079	0.478348088838611	0.0351508848519477
292602	CCR3	patch55	0.00770602014947978	0.651437152609127	0.0170539356518193
292603	CCR4	patch55	-0.0182027430231469	0.485054097226477	0.0260642963176655
292604	CCR6	patch55	-0.00311023821251311	0.922540823474025	0.0319816079240188
292605	CCR7	patch55	-0.0177347007909465	0.524939290102587	0.0278888610436249
292606	CCR8	patch55	-0.0445026583555964	0.0813984773479784	0.0255196355517778
292607	CCR9	patch55	0.0033468143212956	0.914496384705699	0.0311656804085444
292608	CCRL2	patch55	0.0359596202073432	0.063276320439611	0.0193467479575805
292609	CCS	patch55	-0.00401681516342325	0.932668378464719	0.0475346095570433
292610	CCSAP	patch55	0.0235579230687684	0.537455027033172	0.0381928582738838
292611	CCSER1	patch55	0.0617098412149692	0.143699633581503	0.0421816603703769
292612	CCSER2	patch55	-0.0244059007308838	0.549444544640493	0.0407624525380145
292613	CCT2	patch55	-0.0395276331800254	0.534960144235209	0.0636923613025858
292614	CCT3	patch55	-0.078762403281177	0.00684025888101824	0.0290801501775183
292615	CCT4	patch55	-0.0549677637249121	0.204244095625169	0.0432771919172777
292616	CCT5	patch55	0.0169050122868071	0.725303070137453	0.0481008549829469
292617	CCT6A	patch55	0.0200902586245415	0.740773678638031	0.0607152460830497
292618	CCT6B	patch55	0.0262451686849717	0.278217029887604	0.0241947606137489
292619	CCT7	patch55	-0.0343928147453428	0.421693473578437	0.0427921455934699
292620	CCT8	patch55	-0.0796329615098836	0.0135860112391422	0.0322258425021812
292621	CCT8L2	patch55	0.0381643029759185	0.0632012668407809	0.0205270531255013
292622	CCZ1	patch55	0.0310835940762155	0.309172648228952	0.0305543502020537
292623	CCZ1B	patch55	-0.0264530321163745	0.456936961593698	0.0355502723107611
292624	CD109	patch55	0.0365122700020797	0.572282311179983	0.0646436639022852
292625	CD151	patch55	-0.000634591035078968	0.980480345661578	0.0259323916718593
292626	CD160	patch55	-0.0469948974230451	0.0838418623900432	0.0271643136867212
292627	CD163L1	patch55	0.00571788464244843	0.871035161219319	0.0352145285694646
292628	CD164	patch55	-0.0310471777157953	0.370726969888915	0.0346743031324876
292629	CD164L2	patch55	-0.034593221977893	0.256349544786396	0.0304647650595459
292630	CD177	patch55	0.0265872259903524	0.491354704449153	0.0386255245253528
292631	CD180	patch55	-0.0101198683384579	0.677707875025116	0.0243454401736661
292632	CD19	patch55	0.0135610252411535	0.598445033622893	0.0257444361136811
292633	CD1A	patch55	-0.0117405652961979	0.672487408712011	0.0277670411159644
292634	CD1B	patch55	-0.00356566095658143	0.902640182942306	0.0291434697123725
292635	CD1C	patch55	-0.0313181430712228	0.274320666773359	0.0286380185804799
292636	CD1D	patch55	-0.0370683777527882	0.219163177765807	0.0301541579802428
292637	CD1E	patch55	0.0092080849347646	0.601088955073994	0.017607910693039
292638	CD200R1	patch55	-0.0142546437018545	0.547492705041439	0.0236920049737938
292639	CD200R1L	patch55	0.128442689625473	0.000146708335891626	0.0337400503131248
292640	CD207	patch55	-0.0286359745795044	0.19484363612718	0.0220787830806781
292641	CD209	patch55	-0.0177650539483793	0.569832092670472	0.0312528290275992
292642	CD22	patch55	-0.000584155449209021	0.981080202359614	0.0246283509243593
292643	CD226	patch55	0.0248553552948481	0.32628865591992	0.0253121404467708
292644	CD24	patch55	-0.0131977995582175	0.674454488224132	0.0314136993850062
292645	CD27	patch55	-0.0419259224830733	0.249124484376512	0.0363641108619853
292646	CD274	patch55	0.04525609167006	0.199178199185618	0.0352327001378097
292647	CD276	patch55	0.00469935102808352	0.896192694845467	0.0360115688114454
292648	CD28	patch55	-0.021798260360661	0.338209895589263	0.0227532279660545
292649	CD2AP	patch55	-0.034218910451234	0.407386293641369	0.0412899717111131
292650	CD2BP2	patch55	-0.0443215057669917	0.223360662691977	0.0363837053337888
292651	CD300C	patch55	-0.0207472488974938	0.333083224557718	0.0214275729257131
292652	CD300E	patch55	0.00171848071444097	0.94149420441105	0.0234109889864518
292653	CD300H	patch55	0.0600516457125154	0.076396699328717	0.0338649094286582
292654	CD300LB	patch55	-0.00409176456986254	0.841632111345058	0.0204749385037224
292655	CD300LD	patch55	-0.0199775171722463	0.39039010822456	0.0232520816081382
292656	CD300LF	patch55	-0.0289519340861014	0.312950113808582	0.0286821134637433
292657	CD300LG	patch55	0.0204047214964707	0.262713464421179	0.0182113095497
292658	CD302	patch55	-0.0418842447373746	0.34739571112383	0.0445595005586724
292659	CD320	patch55	0.0284469269554497	0.307712347637629	0.02787826668925
292660	CD33	patch55	0.0133079422886724	0.590861430556698	0.0247493254931331
292661	CD36	patch55	-0.00845428548653594	0.854825567176763	0.046198798603743
292662	CD3G	patch55	0.0393490770978309	0.262113169843669	0.0350750656084887
292663	CD40LG	patch55	-0.0188989486192026	0.401112228860237	0.0225017795561074
292664	CD44	patch55	0.104235666265627	2.5466688086973e-05	0.0246743725610807
292665	CD46	patch55	-0.000396104684717456	0.989755669319589	0.0308445600937738
292666	CD47	patch55	0.0536103396165525	0.0812426305241188	0.0307266003353477
292667	CD55	patch55	0.0935791308868299	0.01425346111919	0.0381361503228327
292668	CD59	patch55	0.0188875069422112	0.418888508395517	0.0233587211927897
292669	CD5L	patch55	0.00740414939191984	0.675008290986074	0.0176553846574457
292670	CD63	patch55	-0.00107366011525629	0.975765521252499	0.0353370597149606
292671	CD70	patch55	0.00862825777395224	0.776430167274363	0.0303782118209236
292672	CD72	patch55	0.320909811255387	6.77081148944112e-10	0.0516449372800492
292673	CD79A	patch55	-0.0261237363625174	0.174012048931927	0.0192071903875029
292674	CD79B	patch55	-0.0255432011641039	0.200574680887461	0.0199477309802442
292675	CD81	patch55	-0.00515832702902083	0.745096133838374	0.015863229714833
292676	CD82	patch55	-0.031070502023607	0.330086722519835	0.0318910228368989
292677	CD83	patch55	0.0343852341796851	0.266949452024278	0.0309623894085525
292678	CD86	patch55	-0.0109038534682875	0.579735776332452	0.0196856975927587
292679	CD8B	patch55	0.0492909786318203	0.102756161019751	0.0301901991503789
292680	CD9	patch55	0.00417690324342386	0.892929676614891	0.0310268951173785
292681	CD99	patch55	0.000552004029285174	0.982895123758061	0.025742643538657
292682	CD99L2	patch55	-0.0064266031209462	0.855320694668	0.0352399760041966
292683	CDA	patch55	0.035936458592288	0.159180869949006	0.0255127940407733
292684	CDADC1	patch55	0.0451426675523528	0.0167747215767973	0.0188532680005633
292685	CDAN1	patch55	0.0155080098573371	0.475088326745067	0.021707340256072
292686	CDC123	patch55	0.00154316657659986	0.970686636844846	0.0419868661326055
292687	CDC14A	patch55	0.0390774426593433	0.209285468489559	0.0311101761949811
292688	CDC14B	patch55	0.00213855046441627	0.95309491496197	0.036350724575251
292689	CDC14C	patch55	-0.0161864152029355	0.544610207646375	0.0267102082466113
292690	CDC16	patch55	-0.00618038279174384	0.867212629022514	0.036957353997052
292691	CDC20	patch55	0.0280109728610904	0.476476491799246	0.0393319350697002
292692	CDC20B	patch55	-0.00220131816080389	0.890611602517513	0.0160032023598564
292693	CDC23	patch55	0.109988087398871	0.0029757123205334	0.0369665070578966
292694	CDC25A	patch55	-0.0294859622470463	0.37590308437715	0.0332893932012443
292695	CDC25B	patch55	-0.0310886687955458	0.18857758740405	0.0236339141330017
292696	CDC25C	patch55	-0.00228676767836471	0.879204706627652	0.0150440635333679
292697	CDC26	patch55	0.0430897350041414	0.374277249896382	0.0484825453348212
292698	CDC27	patch55	-0.0142366910333723	0.651001537502436	0.031464625936204
292699	CDC34	patch55	0.0498543174204537	0.234008516058613	0.0418732954798772
292700	CDC37	patch55	-0.068853102791917	0.0228961859583036	0.030230263004814
292701	CDC37L1	patch55	-0.0317060401109675	0.36571703895765	0.0350415511671458
292702	CDC40	patch55	0.0104519821074617	0.795122434136625	0.0402443316340378
292703	CDC42	patch55	-0.0413453523759859	0.125370263128382	0.026961169645037
292704	CDC42BPA	patch55	-0.044120637429709	0.287116368166268	0.0414330441560561
292705	CDC42BPB	patch55	0.0291385474149164	0.395637368207241	0.0342929824486504
292706	CDC42BPG	patch55	0.0660205783913634	0.0612960186186018	0.0352518090524627
292707	CDC42EP1	patch55	0.0576046641908202	0.0780278191081987	0.0326647547563308
292708	CDC42EP2	patch55	0.0610916074700109	0.0577937632237311	0.0321740377435769
292709	CDC42EP3	patch55	0.0262437314622746	0.368362343321685	0.029165217635641
292710	CDC42EP4	patch55	0.0821499338804101	0.0202142901167921	0.0353341422485005
292711	CDC42EP5	patch55	0.00386108788382353	0.912422745504842	0.0350999683600129
292712	CDC42SE1	patch55	-0.05684110234003	0.0449601798570505	0.0283244175713808
292713	CDC42SE2	patch55	-0.0214362542683738	0.500544156665976	0.0318137333981037
292714	CDC45	patch55	-0.0218274014344929	0.338510785209541	0.0227978464476865
292715	CDC5L	patch55	-0.0373420992214921	0.388781741063746	0.0433157056541199
292716	CDC6	patch55	-0.0160755383346467	0.355203859212389	0.017381919334309
292717	CDC7	patch55	-0.0463996635623872	0.263079569441407	0.0414437061810377
292718	CDC73	patch55	0.0801054251229521	0.0192815047098986	0.0341937005726711
292719	CDCA2	patch55	-0.0404556133574063	0.16534282426534	0.029145976215232
292720	CDCA3	patch55	-0.0111236696250116	0.597216949395963	0.0210466253382654
292721	CDCA4	patch55	0.0362111640976639	0.237370295746837	0.0306334171627526
292722	CDCA5	patch55	-0.0153435742417812	0.608925003442095	0.0299842330156999
292723	CDCA7	patch55	0.00357786259699142	0.888136706285013	0.0254312920926098
292724	CDCA7L	patch55	-0.0229052947884691	0.353275551820137	0.0246676305931306
292725	CDCA8	patch55	0.00151083373670468	0.944165880098657	0.0215687934236913
292726	CDCP1	patch55	0.0108943970060383	0.873611859738526	0.0684747743065178
292727	CDCP2	patch55	0.0277749847182066	0.422619947206338	0.0346272027375168
292728	CDH1	patch55	-0.127438174815362	0.00891240585511842	0.0486593664526804
292729	CDH10	patch55	0.0205845251489716	0.175510820412097	0.015187281714927
292730	CDH12	patch55	0.0355826189557911	0.2212396589671	0.0290761714078481
292731	CDH13	patch55	0.061766450807967	0.0512420155014247	0.031657491749842
292732	CDH15	patch55	-0.0140380225510057	0.452684253526385	0.0186886360146366
292733	CDH16	patch55	-0.00642487846750989	0.760019160076369	0.0210297337554987
292734	CDH17	patch55	0.00726645371588449	0.718149523430242	0.0201284384677514
292735	CDH18	patch55	0.00443609756416748	0.833960280735122	0.0211581905639403
292736	CDH19	patch55	0.00472071088678603	0.819628923809767	0.0206990424398496
292737	CDH2	patch55	-0.0172123121267556	0.306844127143166	0.016837974549339
292738	CDH20	patch55	-0.0519827890539463	0.151224350141249	0.0362000060833552
292739	CDH22	patch55	0.0149225488954783	0.597347196368705	0.0282443575710514
292740	CDH23	patch55	-0.00228262456833407	0.916093591678494	0.0216620628637715
292741	CDH24	patch55	0.0124759106761513	0.634149338238906	0.0262100702848356
292742	CDH26	patch55	-0.0199491650185074	0.521332431201828	0.0311000553492856
292743	CDH3	patch55	0.08618555650757	0.123491817508486	0.055921438404971
292744	CDH4	patch55	-0.0228278278120645	0.550963705761502	0.0382723134583891
292745	CDH6	patch55	0.0202889146830853	0.210197570612422	0.0161847060744304
292746	CDH7	patch55	-0.00650214448775015	0.769811916854317	0.0222161503912038
292747	CDH8	patch55	0.00865157540374208	0.678874954289048	0.0208933041876931
292748	CDH9	patch55	0.00934181120522295	0.688211706612825	0.0232751272291651
292749	CDHR1	patch55	0.0643754097261604	0.0157715682320536	0.026633937908078
292750	CDHR2	patch55	-0.020872332424967	0.507056712358108	0.0314534343083812
292751	CDHR3	patch55	-0.0280081241099235	0.4203979695084	0.0347511126972255
292752	CDHR4	patch55	-0.0272341954161352	0.47498086003225	0.0381117935544578
292753	CDHR5	patch55	0.00738971432828982	0.823110785104624	0.0330507654958798
292754	CDIN1	patch55	-0.0115173460147158	0.680099453781801	0.0279268119397769
292755	CDIP1	patch55	-0.01078614895272	0.582081531621494	0.0195943580658277
292756	CDIPT	patch55	-0.0375380791892837	0.339422753642301	0.0392811417404335
292757	CDK1	patch55	-0.0567306586102391	0.0958151212176499	0.0340399786063115
292758	CDK10	patch55	0.0288018918867076	0.383986736627935	0.0330736235084192
292759	CDK11A	patch55	0.00382302446065452	0.92253414788621	0.0393075679304288
292760	CDK11B	patch55	0.0193681099609748	0.614087848458841	0.0384015471239042
292761	CDK12	patch55	-0.0101567474964155	0.758442643382988	0.033020905584587
292762	CDK13	patch55	0.00167070529757935	0.971474704230284	0.0467133685139359
292763	CDK14	patch55	0.0888531270584095	0.141934610105119	0.0604675165842935
292764	CDK15	patch55	0.0404954068253899	0.0634510426049256	0.0218014842721164
292765	CDK16	patch55	-0.0556270126860032	0.178810026267714	0.0413556619062086
292766	CDK17	patch55	-0.00643710785742743	0.853840316515139	0.0349360532525097
292767	CDK18	patch55	-0.0181835769625005	0.387060474166781	0.0210160116031575
292768	CDK19	patch55	-0.0455928912545583	0.163162841265584	0.0326776659521713
292769	CDK2	patch55	0.0257540109309968	0.648404138513597	0.0564686065661662
292770	CDK20	patch55	0.0428342621808899	0.403647979695725	0.0512756893804937
292771	CDK2AP1	patch55	-0.000943498034393814	0.966335815843823	0.0223515679383307
292772	CDK2AP2	patch55	0.00780025810853798	0.768899937358454	0.026543232673019
292773	CDK3	patch55	-0.0149548628737921	0.665420784539172	0.0345752437184012
292774	CDK4	patch55	-0.0307282876245934	0.406385740954625	0.0369990315497413
292775	CDK5	patch55	0.0291218609314255	0.563257089014891	0.0503711842299505
292776	CDK5R1	patch55	-0.0234269329036834	0.358305754184128	0.0254946944096391
292777	CDK5R2	patch55	-0.0119551575766931	0.694201526559671	0.0304017536342732
292778	CDK5RAP1	patch55	-0.0140824768658344	0.741943928580739	0.0427591737182626
292779	CDK5RAP2	patch55	0.016322708164712	0.665287843772527	0.0377217054110639
292780	CDK5RAP3	patch55	0.0174854660422065	0.545639581298387	0.0289278366320853
292781	CDK6	patch55	0.0333381941804177	0.264607991608603	0.029872831516538
292782	CDK7	patch55	0.00116136110231623	0.979094260510979	0.0443114666357716
292783	CDK8	patch55	-0.0232926845747717	0.650254399269822	0.0513615426568197
292784	CDK9	patch55	-0.037741519857641	0.24271742194871	0.0322934615754542
292785	CDKAL1	patch55	0.0613214977051339	0.050741107954602	0.0313615326167677
292786	CDKL1	patch55	-0.0423855106189508	0.246228629584814	0.0365381644894872
292787	CDKL2	patch55	-0.0114775453120536	0.626969033915466	0.0236113727197462
292788	CDKL3	patch55	-0.00900492195259428	0.664851573999991	0.020781486790366
292789	CDKL4	patch55	0.0247602329995692	0.395718567914312	0.0291451800796407
292790	CDKL5	patch55	-0.0398062637313904	0.278304234060142	0.0367030546178053
292791	CDKN1A	patch55	-0.00627716750721919	0.816925490448361	0.0271100654046167
292792	CDKN1B	patch55	0.196557708413197	5.99621455301673e-05	0.0488343210985979
292793	CDKN1C	patch55	-0.0413759290435492	0.307165326498996	0.0405029709100035
292794	CDKN2A	patch55	-0.0990537283158561	0.021450242979024	0.0430201511854377
292795	CDKN2AIP	patch55	0.011665110812237	0.782361285022516	0.0422197409234584
292796	CDKN2AIPNL	patch55	-0.000502921851007632	0.988789635294788	0.0357874368836664
292797	CDKN2B	patch55	0.169616150867007	1.06839614392173e-05	0.0383869661241277
292798	CDKN2C	patch55	-0.00406827127556405	0.90312051316685	0.0334171753749577
292799	CDKN2D	patch55	0.0242475011044227	0.532707965555309	0.0388563588325884
292800	CDKN3	patch55	-0.0457600970267941	0.235632253991562	0.0385681422500742
292801	CDNF	patch55	0.0196813209694328	0.546539874073255	0.032633763172963
292802	CDO1	patch55	0.000665241441621345	0.974794537598591	0.021051179462981
292803	CDON	patch55	-0.0188150635722551	0.435458766072061	0.0241186607888186
292804	CDPF1	patch55	0.0160802409369922	0.595542508284258	0.0302863372866605
292805	CDR2	patch55	-0.0390904039605942	0.265605614221139	0.0351003563266489
292806	CDR2L	patch55	0.0691600828547506	0.0751567291789232	0.0388364397997738
292807	CDRT15	patch55	-0.0142893119584597	0.444884203406864	0.0186988063428884
292808	CDRT15L2	patch55	0.0360388049977509	0.20062590369176	0.0281473816483825
292809	CDRT4	patch55	0.00415070012665136	0.853661886392917	0.0224992740629054
292810	CDS1	patch55	0.12319147581801	0.0005666324084232	0.0356572126107229
292811	CDS2	patch55	0.0327491008596877	0.212720842572402	0.0262691559972961
292812	CDSN	patch55	0.0894669954882454	0.00434396656763633	0.0313193895658381
292813	CDT1	patch55	0.0385501752925356	0.586920489632233	0.0709390039206323
292814	CDV3	patch55	0.0152793178628343	0.319834657489385	0.0153538784075109
292815	CDX1	patch55	0.0146114171712494	0.600982601721961	0.0279321210062054
292816	CDX2	patch55	-0.0117257546272708	0.412673361263743	0.01430951570644
292817	CDX4	patch55	-0.0280452103265461	0.243208726668638	0.0240218784140681
292818	CDY2A	patch55	-0.00263302033476103	0.902384052948045	0.0214639017171024
292819	CDYL	patch55	-0.0160412436589488	0.720902727148293	0.0448928362517115
292820	CDYL2	patch55	-0.0299804267921967	0.510436641884634	0.0455406111620469
292821	CEACAM1	patch55	-0.0584173001612962	0.21598694696539	0.0471937926532556
292822	CEACAM16	patch55	-0.0113138838601106	0.66102946977165	0.0257964082970633
292823	CEACAM18	patch55	0.00924481987447327	0.708820789710307	0.0247508879335149
292824	CEACAM19	patch55	0.0208014641504216	0.567080155200763	0.0363350796034369
292825	CEACAM20	patch55	0.00376099287720569	0.843151926076584	0.0190045724567134
292826	CEACAM21	patch55	0.0344644150980251	0.368391980797055	0.0383034094614255
292827	CEACAM3	patch55	-0.0429214895392049	0.129434588704949	0.0282897405717964
292828	CEACAM4	patch55	0.0307666597851308	0.49629525877135	0.0452115474198208
292829	CEACAM5	patch55	0.0663324249028895	0.118040916779804	0.0424122778962528
292830	CEACAM6	patch55	0.011558539796844	0.700175659118441	0.0300096573688125
292831	CEACAM7	patch55	-0.00718184257770333	0.791811643181258	0.0272031045236091
292832	CEACAM8	patch55	-0.0160171990869911	0.473907928233059	0.0223602540123715
292833	CEBPA	patch55	-0.0319077242843132	0.403814485498647	0.0382093718406699
292834	CEBPB	patch55	-0.0271255570044294	0.280413272404732	0.025120905192938
292835	CEBPD	patch55	0.124219431406551	0.000314680060811123	0.0343933225687868
292836	CEBPE	patch55	-0.000327896919646838	0.989264473428026	0.0243649207556824
292837	CEBPG	patch55	0.0662993963734372	0.0878629003499867	0.0388181427939025
292838	CEBPZ	patch55	-0.0429852642294377	0.360198885875692	0.04696405138293
292839	CEBPZOS	patch55	0.060158679145563	0.248181092474302	0.0520741686150875
292840	CECR2	patch55	0.0775880891528599	0.108805472649815	0.0483539226219893
292841	CEL	patch55	-0.00503146018825538	0.872391743691501	0.0313193864397089
292842	CELA1	patch55	0.0381136505906543	0.35852660078561	0.0414967932797692
292843	CELA2A	patch55	0.0604011197162671	0.179361075634283	0.0449619446618044
292844	CELA2B	patch55	0.0142019483043889	0.462700766240835	0.019332778419383
292845	CELA3A	patch55	-0.0143002500277628	0.364850454954747	0.0157761055432347
292846	CELA3B	patch55	-0.00267775583748633	0.933093616882206	0.0318901895185163
292847	CELF1	patch55	0.00664916845287249	0.881583858663676	0.0446287907592277
292848	CELF3	patch55	-0.0229636516481444	0.42324016411964	0.0286672107332601
292849	CELF4	patch55	0.00400798374398205	0.860418511880708	0.0227890616951607
292850	CELF5	patch55	-0.0397812752068668	0.117661182740702	0.0254094401284277
292851	CELF6	patch55	-0.0200686193279777	0.28999237697992	0.0189589411130185
292852	CELSR1	patch55	0.0418864702707002	0.442199397606117	0.0544901337901026
292853	CELSR2	patch55	0.0609874649923405	0.0924461922708254	0.0362209832445335
292854	CELSR3	patch55	-0.0183592814797291	0.677717086619961	0.0441683934609451
292855	CEMIP	patch55	0.00176974249856616	0.903732313104492	0.0146296778230094
292856	CEMIP2	patch55	0.0325683802342055	0.376750621942766	0.0368347857245244
292857	CEMP1	patch55	-0.00798161677193696	0.597225498513679	0.0151020320257097
292858	CENATAC	patch55	0.139711459472598	0.00195634772888397	0.0450315557641962
292859	CEND1	patch55	-0.0140898511372053	0.476992349583484	0.0198076019522562
292860	CENPA	patch55	-0.0056661497174634	0.780718455287119	0.0203499666178681
292861	CENPB	patch55	0.00861929939005283	0.795649773069387	0.0332753602968474
292862	CENPC	patch55	0.0555898924664206	0.132192226700209	0.0369031316953251
292863	CENPE	patch55	-0.0142011266196664	0.669824354947903	0.0332986778034159
292864	CENPF	patch55	-0.000695808291533438	0.981097569932624	0.0293626617593507
292865	CENPH	patch55	-0.0133604126875416	0.675642797075862	0.0319243521910878
292866	CENPI	patch55	-0.0105413772111109	0.523708083732993	0.0165277992742679
292867	CENPJ	patch55	-0.0144284913675011	0.653405351596825	0.0321253652425756
292868	CENPK	patch55	-0.0051546128372125	0.826863961623015	0.0235622778196391
292869	CENPL	patch55	0.0459792896536973	0.29270283392944	0.0436816943306355
292870	CENPM	patch55	0.0073998073303871	0.854462322835916	0.0403344972227045
292871	CENPN	patch55	0.0440893104100152	0.219490737000593	0.0358910142765685
292872	CENPO	patch55	-0.0205098197897041	0.554450240045386	0.0346892520079421
292873	CENPP	patch55	-0.0164831979073084	0.563157557710638	0.02850320777808
292874	CENPQ	patch55	-0.050962184662542	0.141110504164349	0.0346096894762736
292875	CENPS	patch55	-0.0311643868876583	0.240270600458924	0.026527413319378
292876	CENPT	patch55	-0.0152995118169729	0.74295269326812	0.0466435389090354
292877	CENPU	patch55	0.00578081385069717	0.844959260522905	0.0295558484314894
292878	CENPV	patch55	0.00448082810339569	0.885782631758697	0.031188700069865
292879	CENPVL2	patch55	9.54400580633697e-05	0.996187163193373	0.0199684777488066
292880	CENPVL3	patch55	0.0138127227312371	0.506883684659782	0.0208065210681018
292881	CENPW	patch55	-0.0109961223457599	0.730206598241889	0.031880378241147
292882	CENPX	patch55	-0.0425384851152941	0.263790652305711	0.0380515942942319
292883	CEP104	patch55	0.0195897576388605	0.559355917136041	0.033547820470674
292884	CEP112	patch55	-0.00105258114556368	0.965519468216021	0.0243450337755306
292885	CEP120	patch55	0.0844198210341759	0.0263572929731707	0.037972003005726
292886	CEP126	patch55	0.0276714074283798	0.072145971340914	0.0153770384285229
292887	CEP128	patch55	-0.0286893818556517	0.333243367538953	0.0296399569209311
292888	CEP131	patch55	0.0598183912156044	0.12892132667858	0.0393737040267452
292889	CEP135	patch55	-0.00113072118667307	0.956703495152218	0.0208234794392204
292890	CEP15	patch55	-0.0401490954609185	0.184083513177151	0.0302116263072957
292891	CEP152	patch55	0.0127701668712615	0.595992312029924	0.0240814189575941
292892	CEP162	patch55	-0.0203918360183611	0.295859056877589	0.019499960085874
292893	CEP164	patch55	-0.0209402814411473	0.589076789198936	0.0387570271394168
292894	CEP170	patch55	-0.0606986814619394	0.30502542492409	0.0591556528543158
292895	CEP170B	patch55	-0.043240696512629	0.123829814412585	0.0280819813468425
292896	CEP19	patch55	0.0168593016395573	0.469513705157695	0.0233036079198542
292897	CEP192	patch55	0.0157829443640843	0.746140814068263	0.0487436765915002
292898	CEP20	patch55	-0.0129263064164803	0.712631558030511	0.0350879535540521
292899	CEP250	patch55	-0.0466440522275165	0.25908080835306	0.0413139298409969
292900	CEP290	patch55	-0.0711643625877223	0.131973402735257	0.0472154304601666
292901	CEP295	patch55	0.0168409285234183	0.649580127499174	0.0370585257695577
292902	CEP295NL	patch55	-0.00373557140621062	0.899908055724606	0.0296945651788596
292903	CEP350	patch55	0.0315351841712887	0.520278615248072	0.0490381217766137
292904	CEP41	patch55	0.0242740192132976	0.483476126495347	0.0346323790445142
292905	CEP43	patch55	-0.0122413277961949	0.808912853309005	0.0506104515667801
292906	CEP44	patch55	-0.00890643986581878	0.766780347423589	0.0300238627298715
292907	CEP55	patch55	-0.00854665141744154	0.758903825761827	0.0278411329549503
292908	CEP57	patch55	-0.0721970620638109	0.116850609314518	0.0460123621127169
292909	CEP57L1	patch55	-0.0251307882671074	0.424044116585701	0.0314270786809854
292910	CEP63	patch55	0.00690950776807507	0.795024661216836	0.0265914020238244
292911	CEP68	patch55	0.000486288996871753	0.991006055808261	0.0431319589675825
292912	CEP70	patch55	-0.0022041268700663	0.968341137703407	0.0555253488588765
292913	CEP72	patch55	-0.0588340706445772	0.134184254718147	0.0392579541330591
292914	CEP76	patch55	-0.0371559438306287	0.242102831037454	0.0317509361304273
292915	CEP78	patch55	-0.0423645862386583	0.305026217335252	0.0412876985829162
292916	CEP83	patch55	-0.0197747908395646	0.56808680943523	0.0346316293634709
292917	CEP85	patch55	-0.0217041164630403	0.529499239599167	0.0345099174782609
292918	CEP85L	patch55	0.0381487757629972	0.248484929816938	0.0330433238768753
292919	CEP89	patch55	0.0153089762728854	0.61319917026102	0.0302774448639231
292920	CEP95	patch55	0.0131900143503756	0.71056544793163	0.0355362580830248
292921	CEP97	patch55	0.0481269415570596	0.12253641138219	0.0311475306085428
292922	CEPT1	patch55	0.00580815527691416	0.886236914542239	0.0405900805505946
292923	CER1	patch55	0.00423986679002742	0.890978468549261	0.0309274765319365
292924	CERCAM	patch55	-0.00153436095240228	0.952327578104188	0.0256605253209172
292925	CERK	patch55	-0.0141540085421071	0.618812769809657	0.0284421391198582
292926	CERKL	patch55	-0.00604784798420004	0.863303330327858	0.0351207223118896
292927	CERS1	patch55	-0.0181954025032909	0.437761455695088	0.0234417541529874
292928	CERS2	patch55	-0.00922275337910368	0.671908947335615	0.0217714490292636
292929	CERS3	patch55	0.0137420897507147	0.532551712381873	0.0220131543348256
292930	CERS4	patch55	-0.0237931390097715	0.543095675141051	0.0391151760412261
292931	CERS5	patch55	0.0221233139616261	0.707643155702414	0.058980079220502
292932	CERS6	patch55	-0.0700624325853572	0.150482688740956	0.048701813704618
292933	CERT1	patch55	0.0227460737594827	0.601948178048338	0.0435984904183781
292934	CES1	patch55	-0.000597705452645972	0.985372191149139	0.0325947550075677
292935	CES2	patch55	-0.00820613887674504	0.792116703324842	0.0311295817114418
292936	CES3	patch55	-0.00991888600189237	0.869978309892036	0.0605861427064318
292937	CES4A	patch55	-0.0104738389039168	0.552967365380572	0.0176487772404133
292938	CES5A	patch55	-0.00123436674204774	0.956845076990795	0.022806879534219
292939	CETN1	patch55	-0.00314469016847575	0.90096340904752	0.025265351975585
292940	CETN2	patch55	-0.0202335240224597	0.584335966279167	0.0369773791929031
292941	CETN3	patch55	0.00667605793261492	0.900264152247698	0.0532593710891471
292942	CETP	patch55	-0.0025495551365553	0.9115312731101	0.0229427258576749
292943	CFAP100	patch55	-0.00149193602605081	0.961078953175412	0.0305673154540671
292944	CFAP107	patch55	0.0125323359654454	0.587859304498546	0.023119687904191
292945	CFAP119	patch55	-0.0165777638638908	0.65096334082506	0.0366343550304963
292946	CFAP126	patch55	-0.0222562096259047	0.513610179764346	0.0340626932185079
292947	CFAP141	patch55	-0.00344796747876345	0.883056754816943	0.0234361693855889
292948	CFAP144	patch55	0.00632614166801432	0.864797377596631	0.0371467881672464
292949	CFAP157	patch55	0.00437349102661962	0.871088821628128	0.0269461713880171
292950	CFAP161	patch55	0.00585323543060895	0.819548357350105	0.0256531971811969
292951	CFAP20	patch55	-0.0121444578538875	0.638536507668962	0.0258477276041912
292952	CFAP206	patch55	0.0115839186618974	0.682852544016782	0.0283463080015641
292953	CFAP20DC	patch55	0.0133079475277336	0.740915373832919	0.0402410797763466
292954	CFAP210	patch55	0.0191827320614481	0.461905161305648	0.0260666239431061
292955	CFAP221	patch55	-0.0200680353070191	0.425438335609036	0.0251715784859162
292956	CFAP251	patch55	0.00235712866002705	0.926228043351019	0.0254527830998765
292957	CFAP276	patch55	0.167219423404733	0.00118270997335646	0.0514591106294808
292958	CFAP298	patch55	0.0226329355143567	0.700394530925561	0.0588074377171209
292959	CFAP299	patch55	-0.042468596429973	0.296392024685207	0.0406560068352553
292960	CFAP300	patch55	-0.0268218272451396	0.372302102039101	0.0300541619091613
292961	CFAP36	patch55	0.178965464380402	0.00212927021134032	0.0581586251416299
292962	CFAP410	patch55	0.0365360888245139	0.0738900734781064	0.0204271422449854
292963	CFAP418	patch55	0.0377757357379975	0.309746706226079	0.0371766492705335
292964	CFAP43	patch55	-0.0321365869507767	0.45914809400938	0.0434013839585907
292965	CFAP44	patch55	0.00214430160766505	0.929512190068111	0.0242364665569948
292966	CFAP45	patch55	-0.0171480457410969	0.481760882411985	0.0243698886607648
292967	CFAP46	patch55	-0.00607871466913136	0.721362912720861	0.0170411421252131
292968	CFAP47	patch55	-0.00649408260188304	0.837555201691011	0.0316693349482853
292969	CFAP52	patch55	0.00827934793890056	0.748554195339563	0.0258238838877574
292970	CFAP53	patch55	0.01815463112646	0.339392200614836	0.0189964304731099
292971	CFAP54	patch55	-0.00503734942483993	0.836170473363376	0.0243547820489252
292972	CFAP57	patch55	-0.0103714812024751	0.529447404762237	0.0164887566819922
292973	CFAP58	patch55	-0.0414236155740661	0.199682699321221	0.0322852869337655
292974	CFAP61	patch55	-0.010672867301629	0.67315478072579	0.0252966032976459
292975	CFAP65	patch55	0.0084125924895016	0.523386586986149	0.0131798737824178
292976	CFAP68	patch55	-0.0272990766075755	0.295485019070404	0.0260848811302606
292977	CFAP69	patch55	-0.047433683188556	0.0900258089059382	0.0279612059703619
292978	CFAP70	patch55	0.0272626203766703	0.482997023385339	0.0388537162548216
292979	CFAP73	patch55	0.0638172818416798	0.120681208968732	0.0410969810067631
292980	CFAP74	patch55	-0.0205754178073551	0.55328100395901	0.0346976953579004
292981	CFAP77	patch55	-0.0280885657148406	0.305704205686262	0.0274129835295325
292982	CFAP90	patch55	0.0608597231841183	0.0160277120563299	0.0252409520935246
292983	CFAP91	patch55	-0.0270650159477116	0.281305954281016	0.0251114131533672
292984	CFAP92	patch55	0.00333108799232078	0.833525760868285	0.0158457082879734
292985	CFAP95	patch55	0.0222192249661859	0.379796371363505	0.0252909754562594
292986	CFAP96	patch55	-0.0103730843676177	0.632287169688581	0.0216732211719641
292987	CFAP97	patch55	0.0152470422682673	0.679115832957835	0.0368504420702632
292988	CFAP97D1	patch55	0.0177311496861491	0.350720166258252	0.018994296349447
292989	CFAP97D2	patch55	-0.0182025139263158	0.572149890360961	0.0322157909807317
292990	CFAP99	patch55	-0.0381448769225813	0.151438707502175	0.0265774360336284
292991	CFB	patch55	-0.0358478531404584	0.22548528329031	0.0295629422333739
292992	CFC1	patch55	-0.0166321129027562	0.218294850696755	0.0135042947447203
292993	CFD	patch55	0.0366820082757618	0.461250501823728	0.0497728660091054
292994	CFDP1	patch55	-0.0157039607206809	0.594971833379661	0.0295318059200549
292995	CFHR2	patch55	0.0686163680648667	0.000248444296612084	0.018680686271448
292996	CFHR3	patch55	0.0066803737712311	0.682395417478794	0.0163222544500228
292997	CFHR4	patch55	0.0131044023605649	0.73532238982433	0.0387566612171191
292998	CFHR5	patch55	-0.0271633987026421	0.44167747547616	0.0352964945738804
292999	CFL1	patch55	-0.0815286211175568	2.99319170397061e-08	0.014629987157853
293000	CFL2	patch55	0.0186778309757097	0.275065397460144	0.0171059646329484
293001	CFLAR	patch55	0.0120946423197864	0.614472182920184	0.0240063344539439
293002	CFP	patch55	0.0554313522610451	0.0711894004385959	0.0306995043678058
293003	CFTR	patch55	-0.016033841000556	0.262643380047839	0.0143081760571746
293004	CGA	patch55	-0.0398397018839157	0.190874822917447	0.0304441563605475
293005	CGAS	patch55	-0.0342384267011375	0.393143854638474	0.0400830067791185
293006	CGB2	patch55	-0.0174119405553416	0.461809375300265	0.0236553074781756
293007	CGB3	patch55	-0.00925526358104173	0.563735153063244	0.0160281776236215
293008	CGB7	patch55	-0.0366842264854254	0.223137358259537	0.0300996992490938
293009	CGB8	patch55	0.109275408931918	0.0193075468221246	0.0466552333274905
293010	CGGBP1	patch55	0.014101003299197	0.667509187450589	0.0328191353974173
293011	CGN	patch55	0.0459884579046445	0.357804162370523	0.0499953845643418
293012	CGNL1	patch55	-0.0450046434018263	0.0853352146406141	0.0261392422563516
293013	CGREF1	patch55	-0.0292236187929195	0.538119887587749	0.0474558058937532
293014	CGRRF1	patch55	-0.0230683002061884	0.586851453763398	0.0424418354788081
293015	CH25H	patch55	-0.0237968811335012	0.658398254995874	0.0538125433540904
293016	CHAC1	patch55	-0.0211456801072036	0.239410124349026	0.0179664607457474
293017	CHAC2	patch55	-0.0900793501874278	0.0686955910696323	0.0494455037965164
293018	CHAD	patch55	-0.00800472293828911	0.796700366358403	0.0310660574888528
293019	CHADL	patch55	0.0576533388304056	0.0538637703847853	0.0298796020704081
293020	CHAF1A	patch55	-0.0265443312861797	0.389287245196327	0.0308234666330421
293021	CHAF1B	patch55	-0.028152452533646	0.378255846059716	0.0319410355346619
293022	CHAMP1	patch55	-0.060367837713288	0.139705210766084	0.0408522479715733
293023	CHAT	patch55	0.0213083009232364	0.346661200349343	0.0226348013475301
293024	CHCHD1	patch55	-0.110233776946698	0.0105919621853657	0.043072687859185
293025	CHCHD10	patch55	0.0828365217992083	0.143603271593608	0.0566091369463722
293026	CHCHD2	patch55	-0.0727047925979167	0.000172693355991987	0.0193061823395244
293027	CHCHD3	patch55	-0.0146869358738924	0.733255426834649	0.0430872747979231
293028	CHCHD4	patch55	-0.0297185314631743	0.378356697115149	0.033725001588115
293029	CHCHD5	patch55	0.140845175329658	0.00982417739199758	0.0544766648437523
293030	CHCHD6	patch55	-0.0379933716874947	0.382467461276775	0.0434891787023069
293031	CHCHD7	patch55	0.087046188370052	0.0136788940081154	0.0352607574417112
293032	CHCT1	patch55	-0.00581723571716053	0.797846809496423	0.0227073938576354
293033	CHD1	patch55	-0.0562614387380627	0.176546044563944	0.0416093463546268
293034	CHD1L	patch55	-0.0923523847110872	0.165646503167889	0.0665824755425149
293035	CHD2	patch55	0.00930165994882212	0.77893467407888	0.0331302236185061
293036	CHD3	patch55	0.0542271308213976	0.0431891538509502	0.0267963484166352
293037	CHD4	patch55	-0.0572564125042872	0.0623762183374415	0.030699330005265
293038	CHD5	patch55	0.012282779841044	0.578679723521873	0.0221135512184349
293039	CHD6	patch55	0.000817530997694032	0.989251750154087	0.0606760725295314
293040	CHD7	patch55	-0.0314883951459727	0.439380448924399	0.0407112994841741
293041	CHD8	patch55	-0.0216352613192713	0.537725702422136	0.0350991300865067
293042	CHD9	patch55	-0.0262427409306558	0.27771471266913	0.0241672373936728
293043	CHD9NB	patch55	-0.0249708747096711	0.552317830834139	0.0420080205249179
293044	CHDH	patch55	0.0282785641783028	0.363480116394435	0.0311080280757784
293045	CHEK1	patch55	0.02206515020199	0.495512044231101	0.0323658023482455
293046	CHEK2	patch55	0.0444958746154418	0.124024720272105	0.0289121369525508
293047	CHERP	patch55	0.0119446919888802	0.793096592603251	0.0455312240246668
293048	CHFR	patch55	-0.0583213449136054	0.132211029831515	0.0387182794114689
293049	CHGA	patch55	-0.0240810101927654	0.224862023919012	0.0198324001020895
293050	CHGB	patch55	-0.014826409438472	0.493542574351582	0.0216487837594601
293051	CHI3L2	patch55	-0.0583920182535305	0.369275918740692	0.0650162593696563
293052	CHIA	patch55	0.00294332962927803	0.919637930944769	0.0291685534845968
293053	CHIC1	patch55	-0.0252740927789807	0.38484029467909	0.0290747688218834
293054	CHIC2	patch55	-0.00684145310180846	0.803823678801797	0.0275367901644298
293055	CHID1	patch55	-0.0422603429124595	0.348672688089877	0.0450789114553628
293056	CHIT1	patch55	-0.025767578833562	0.244585396175193	0.0221355563021076
293057	CHKA	patch55	0.00625221115335004	0.882422301398844	0.0422659035318734
293058	CHKB	patch55	0.035265919652104	0.298193431792221	0.0338869199350936
293059	CHL1	patch55	-0.0386348509678834	0.170968704756419	0.0282050236201623
293060	CHM	patch55	0.10719752461274	0.00692653218719796	0.0396400116596675
293061	CHMP1A	patch55	0.0209533580171177	0.588235408167867	0.0386937900233558
293062	CHMP1B	patch55	0.0148430181167025	0.695030004937878	0.0378535187693517
293063	CHMP2A	patch55	-0.0767563956332188	0.142898962773953	0.0523617468932032
293064	CHMP2B	patch55	0.0351527428271765	0.52075895305255	0.0547265335656607
293065	CHMP3	patch55	-0.0751730871670533	0.00385822404353406	0.0259731931272208
293066	CHMP4B	patch55	-0.0191922306717783	0.579874098655273	0.034662092978277
293067	CHMP4C	patch55	-0.0480812666127531	0.312394789592296	0.0475785157733994
293068	CHMP5	patch55	-0.0554977547378098	0.112950642682014	0.0349913303589827
293069	CHMP6	patch55	0.0405278415102181	0.32395670842129	0.0410741326846177
293070	CHMP7	patch55	-0.0383967613556023	0.268693680131862	0.0347009071337111
293071	CHN1	patch55	0.0146317223875776	0.625016312342423	0.0299303376962025
293072	CHN2	patch55	-0.00963566697854687	0.51061443764052	0.0146428452772537
293073	CHODL	patch55	-0.0179319394699778	0.500431034012024	0.0266059215702153
293074	CHORDC1	patch55	-0.0460530712598975	0.300236495133286	0.0444398185830129
293075	CHP1	patch55	0.052290832831342	0.269258982080066	0.0473134703534133
293076	CHP2	patch55	7.48712399896853e-05	0.997932788100233	0.0288930692843499
293077	CHPF	patch55	-0.0305498564540333	0.37558558620817	0.0344675839814973
293078	CHPF2	patch55	0.00736074572709705	0.855990293094481	0.0405520655617957
293079	CHPT1	patch55	-0.0430473554641484	0.410295131058759	0.0522662948508736
293080	CHRAC1	patch55	-0.0383671165766839	0.425097765341056	0.0480889384064379
293081	CHRD	patch55	0.0118482042125044	0.615081838687123	0.0235577502353079
293082	CHRDL1	patch55	-0.0289909783705271	0.34856707349805	0.0309177644880117
293083	CHRDL2	patch55	-0.0327426939491762	0.177009193565385	0.0242414990177754
293084	CHRFAM7A	patch55	0.00831939939318189	0.72546538109594	0.0236862769294219
293085	CHRM1	patch55	0.103032570001492	0.038709642379841	0.0497942064281447
293086	CHRM2	patch55	-0.00493353188588563	0.830259955005933	0.023010084138371
293087	CHRM3	patch55	0.00789457713552245	0.82938757133084	0.036629260504509
293088	CHRM4	patch55	-0.0192559650658617	0.492487108473816	0.0280480459017534
293089	CHRM5	patch55	-0.00487373378613138	0.865320486758347	0.0287305575633361
293090	CHRNA1	patch55	-0.0262926926870561	0.312042594987864	0.0259988323724473
293091	CHRNA10	patch55	0.0411497963577409	0.079662209081371	0.023461911048227
293092	CHRNA2	patch55	0.0204527988506891	0.284669198518575	0.0191095777069302
293093	CHRNA3	patch55	-0.0200315087988652	0.465537724680805	0.0274421439874014
293094	CHRNA4	patch55	-0.0217485475220059	0.279204317560665	0.020090677601084
293095	CHRNA5	patch55	-0.0174933234382004	0.36874314211734	0.0194561726542219
293096	CHRNA6	patch55	-0.00459575045650333	0.83946036356086	0.0226815490556952
293097	CHRNA7	patch55	-0.0328264663816032	0.286813819610632	0.0308075003729798
293098	CHRNA9	patch55	0.0128203433498008	0.584662148501879	0.023449918256068
293099	CHRNB1	patch55	0.0535680995642993	0.069925379593407	0.0295344060693601
293100	CHRNB2	patch55	0.148060202800112	0.00389085030201515	0.0512036261779638
293101	CHRNB3	patch55	0.0114069515023553	0.637040541668775	0.0241702653329161
293102	CHRNB4	patch55	0.02283541325558	0.470170389182575	0.031610745820117
293103	CHRND	patch55	-0.0177237709862241	0.372431053177042	0.0198650450927821
293104	CHRNE	patch55	0.0420053356845121	0.13695264783191	0.0282280455773567
293105	CHRNG	patch55	0.00795488258465078	0.798682495225697	0.0311833809863495
293106	CHST1	patch55	-0.00701564827052999	0.916818830084505	0.0671609935550823
293107	CHST10	patch55	-0.0243466819063132	0.362578325871541	0.0267324363118235
293108	CHST12	patch55	-0.050734962501263	0.233529034753403	0.0425692661459908
293109	CHST13	patch55	-0.00566072540449375	0.762300279621408	0.0187119528900259
293110	CHST14	patch55	-0.0108865023946565	0.600951253525634	0.0208095427183029
293111	CHST15	patch55	0.00117407746312062	0.960874269720517	0.0239289743867872
293112	CHST2	patch55	0.0151544002962475	0.506354861488775	0.0227991410281532
293113	CHST3	patch55	-0.00828768640779656	0.793934220014091	0.0317227099092838
293114	CHST4	patch55	-0.0132759262698725	0.728247588299257	0.0382012837304023
293115	CHST5	patch55	-0.0239321465518955	0.29044749529412	0.022630187846048
293116	CHST6	patch55	-0.00638469553865248	0.90299320212358	0.0523753399314461
293117	CHST7	patch55	0.0519279221933922	0.140015030755763	0.0351682862609857
293118	CHST8	patch55	-0.00912522672726855	0.752011835011661	0.0288728703401228
293119	CHST9	patch55	-0.00733175862564983	0.781709994364502	0.0264547399146914
293120	CHSY1	patch55	-0.0125825480731108	0.796199646128127	0.0487097678623634
293121	CHTF18	patch55	0.00805175231149057	0.810725196409831	0.0336141149357162
293122	CHTOP	patch55	-0.0350480975284632	0.495450786572404	0.0514022605635976
293123	CHUK	patch55	-0.0159166260058549	0.713937874436989	0.0434115127856823
293124	CHURC1	patch55	-0.0212465098720418	0.399779002837195	0.0252253665760393
293125	CIAO1	patch55	0.0423210069299729	0.345569887820601	0.0448539657619055
293126	CIAO2A	patch55	-0.015416722505275	0.666013724057778	0.0357104256998659
293127	CIAO2B	patch55	-0.0546704054464117	0.151972706041143	0.0381413524952043
293128	CIAO3	patch55	-0.0567252751976747	0.30012719500621	0.0547257901000743
293129	CIAPIN1	patch55	-0.0130498717951683	0.770304898691635	0.0446865209082041
293130	CIART	patch55	-0.00524647359583234	0.906363930841062	0.0445950700616351
293131	CIB1	patch55	-0.0408004601158092	0.206431755257464	0.0322785411535049
293132	CIB2	patch55	0.0198204550033167	0.647899451281639	0.043391805706959
293133	CIB3	patch55	0.0644712296481654	0.231232432253846	0.0538292111961696
293134	CIB4	patch55	0.0197504467640585	0.141115183707254	0.0134131785196515
293135	CIBAR1	patch55	0.0147859541641711	0.562536999009007	0.0255276832279121
293136	CIBAR2	patch55	-0.019035007684645	0.292214826322382	0.0180655405721907
293137	CIC	patch55	0.058438675444122	0.147483831150777	0.0403230725955052
293138	CIDEA	patch55	0.0241040441941256	0.482770814908822	0.0343344732445057
293139	CIDEB	patch55	0.0118943660947597	0.643259522654452	0.0256762094181384
293140	CIDEC	patch55	-0.0276165931013632	0.469921703125736	0.0382078572426313
293141	CIITA	patch55	-0.0323080498250429	0.439106185609134	0.0417459958594674
293142	CILK1	patch55	-0.0262378088595445	0.333090401660773	0.027098576534659
293143	CILP2	patch55	-0.0277898681984322	0.455150709563037	0.0371990231940892
293144	CIMAP1A	patch55	0.0316991768167958	0.289733038937056	0.0299302925374952
293145	CIMAP1B	patch55	-0.00252312969167963	0.925150208774686	0.0268518340437123
293146	CIMAP1C	patch55	0.000706311812785795	0.95922190959676	0.0138116106736825
293147	CIMAP1D	patch55	-0.0340122597468103	0.52706652420985	0.0537619839832877
293148	CIMAP2	patch55	0.00593045924340633	0.872297697859636	0.0368879743700675
293149	CIMAP3	patch55	0.0436109802887647	0.527630961963139	0.0690286334837446
293150	CIMIP1	patch55	-0.0104320825708219	0.598592441873485	0.0198123930140273
293151	CIMIP2A	patch55	-0.0317902499815957	0.240566498015526	0.0270771945590798
293152	CIMIP2B	patch55	0.0313176786176365	0.214734197901982	0.0252317061674209
293153	CIMIP2C	patch55	0.0559081018554404	0.068749442964571	0.0306945178165907
293154	CIMIP3	patch55	0.0248119144015253	0.134149057925392	0.0165546399012257
293155	CIMIP4	patch55	-0.0152597357679637	0.363307427744515	0.0167805344967296
293156	CINP	patch55	0.0697026161285692	0.2251763291898	0.0574439334192273
293157	CIP2A	patch55	-0.0154706557311188	0.655735445949176	0.0346951823658829
293158	CIPC	patch55	0.0672739239511789	0.070267062207227	0.0371363228415948
293159	CIR1	patch55	0.124807670613234	0.0443930875568228	0.0620275277627631
293160	CIRBP	patch55	-0.01613225523918	0.382017822560253	0.0184483720766884
293161	CIROP	patch55	0.00225831865167969	0.928938570001851	0.0253185860587994
293162	CISD1	patch55	0.0639392895765055	0.0993230511805696	0.0387695086269097
293163	CISD2	patch55	0.00854060387897274	0.689370772327696	0.0213627156391027
293164	CISD3	patch55	0.0420078244528949	0.129183702885165	0.0276693974033532
293165	CISH	patch55	-0.0202857755565718	0.605371996806307	0.0392522592545589
293166	CIST1	patch55	-0.0319581665844888	0.21028565948058	0.0254983333530612
293167	CIT	patch55	-0.0217819673494584	0.515390371427369	0.0334783099479211
293168	CITED1	patch55	0.0256605481515351	0.180421234950547	0.0191480364295612
293169	CITED2	patch55	0.29276099643009	2.14143017278352e-06	0.0615159178941025
293170	CITED4	patch55	-0.00978303734799998	0.795366705643012	0.0377146154509274
293171	CIZ1	patch55	0.0583958171035743	0.0489341764064231	0.0296298328191695
293172	CKAP2	patch55	0.0136051183876436	0.692802890326421	0.0344316524475446
293173	CKAP2L	patch55	-0.0200371171991039	0.198800291765024	0.0155861379403517
293174	CKAP4	patch55	-0.0150766423125881	0.655051471342978	0.0337398742846316
293175	CKAP5	patch55	0.00383897217292712	0.88664498481826	0.0269257584708526
293176	CKB	patch55	0.163446394158656	0.000184823978268	0.0436006020656102
293177	CKLF	patch55	-0.0160649476450386	0.525304863070244	0.0252853791202763
293178	CKM	patch55	0.00175203180896104	0.932482360415652	0.0206761191705336
293179	CKMT1A	patch55	-0.0343263020455221	0.616447122656713	0.0685153579231173
293180	CKMT2	patch55	0.00827553271185888	0.796701951107753	0.032117316987758
293181	CKS1B	patch55	-0.0318930528394654	0.202627823242215	0.025020339697587
293182	CKS2	patch55	0.0266691522457962	0.251890917659032	0.023266800418994
293183	CLASP1	patch55	0.0635404070407093	0.126767798161211	0.0415877749378508
293184	CLASP2	patch55	-0.0202492496920336	0.724240752937703	0.0573850640316139
293185	CLASRP	patch55	-0.011417137381638	0.744179855655868	0.0349804422172214
293186	CLBA1	patch55	-0.0114394304281937	0.842070334640753	0.0574031725965319
293187	CLC	patch55	0.0365620929950158	0.152520615732114	0.0255420490335338
293188	CLCA1	patch55	-0.0215294544008974	0.358392410109506	0.0234339621046374
293189	CLCA2	patch55	-0.0458101775818598	0.339832369419119	0.0479780400854094
293190	CLCA4	patch55	0.000386675297149846	0.975865837427346	0.0127794457869347
293191	CLCC1	patch55	0.0380351625075359	0.378873265366905	0.0432096331439718
293192	CLCF1	patch55	-0.0195718834827927	0.452237782457661	0.0260300663197392
293193	CLCN1	patch55	-0.0357717616808935	0.528277508121191	0.0567093065908864
293194	CLCN2	patch55	-0.0138183537392885	0.676654669809706	0.0331281602618071
293195	CLCN3	patch55	-0.00922922766876854	0.740167596967951	0.0278243751647319
293196	CLCN4	patch55	0.00683297621806332	0.729535247979271	0.0197592509369992
293197	CLCN5	patch55	-0.0331950856843678	0.234470903048967	0.0279085738174706
293198	CLCN6	patch55	0.0501009909979951	0.0929598632713642	0.0298023222881812
293199	CLCN7	patch55	-0.0090803701991506	0.701294116621002	0.0236683043532477
293200	CLCNKA	patch55	-0.029169865344893	0.434029610519817	0.0372761016815481
293201	CLCNKB	patch55	-0.00773516617465506	0.745169013861593	0.0237947447063866
293202	CLDN1	patch55	-0.0170769023185	0.764611915118991	0.0570204887194087
293203	CLDN10	patch55	-0.00714104211474536	0.743253403978193	0.0217972897512756
293204	CLDN11	patch55	0.0597560197621965	0.0295707750637766	0.0274364935923979
293205	CLDN12	patch55	0.00433195944314171	0.930325209930487	0.0495358006555288
293206	CLDN14	patch55	-0.0339045205112565	0.33022359716731	0.0348097371257853
293207	CLDN15	patch55	0.096757782650476	0.0158345743075272	0.0400556029670949
293208	CLDN16	patch55	-0.0252727451885853	0.153931550276928	0.0177161457134696
293209	CLDN17	patch55	-0.0159958283543844	0.610554794234665	0.0314016922724673
293210	CLDN18	patch55	-0.0214944505535871	0.176599264849455	0.0158986358404892
293211	CLDN19	patch55	-0.0225944197547723	0.157205473503145	0.0159646797237335
293212	CLDN2	patch55	0.0136174268410759	0.213870026977613	0.010950469095213
293213	CLDN20	patch55	-0.0380766414712388	0.229854372557049	0.0316975989796428
293214	CLDN22	patch55	-0.00981850922890892	0.638211732875444	0.0208770769551971
293215	CLDN23	patch55	-0.0368653330777932	0.424737892699431	0.0461707155416298
293216	CLDN24	patch55	-0.00860672434289315	0.812254613335943	0.036229333648112
293217	CLDN25	patch55	-0.0428023104067846	0.26511293153338	0.038393763389151
293218	CLDN3	patch55	0.046573501212767	0.140151676304163	0.0315528774156555
293219	CLDN34	patch55	0.0789814650324023	0.00814594683998106	0.0298080841741492
293220	CLDN4	patch55	-0.00809486554594462	0.7474560837696	0.0251348328802925
293221	CLDN5	patch55	-0.0120846893666359	0.735207150183707	0.035724667854664
293222	CLDN6	patch55	-0.029992929728413	0.258709221079271	0.0265448412291326
293223	CLDN7	patch55	-0.0474482297405071	0.113148012234014	0.0299325146449349
293224	CLDN8	patch55	-0.0588103951555345	0.30664830890303	0.0575080781899077
293225	CLDN9	patch55	0.000830071547327189	0.976510934607993	0.0281871466441856
293226	CLDND1	patch55	0.0109464953838602	0.713385782796478	0.0297956581296798
293227	CLDND2	patch55	0.151902428171767	0.000994193504935735	0.0460451149370586
293228	CLEC10A	patch55	-0.0291405381784417	0.551644615850938	0.0489396272474587
293229	CLEC12A	patch55	-0.0164310695976027	0.359501732683975	0.0179259165061052
293230	CLEC12B	patch55	0.01389722123209	0.608434096297222	0.0271206012539304
293231	CLEC14A	patch55	-0.0382472565088473	0.103581527733	0.0234822635487255
293232	CLEC16A	patch55	0.0796215315830559	0.0474175528960092	0.0401265248329657
293233	CLEC17A	patch55	-0.0426522620357239	0.121130232405154	0.0275003848412157
293234	CLEC18B	patch55	-0.0228937655083452	0.612010896794136	0.0451271731995203
293235	CLEC19A	patch55	0.0507147626687423	0.0155235542467307	0.0209320137466093
293236	CLEC1A	patch55	0.00673890142977896	0.789224060454936	0.025204551946588
293237	CLEC1B	patch55	-0.0187929421406529	0.436555747825818	0.0241479750812922
293238	CLEC20A	patch55	0.0218046392134557	0.0142361976294904	0.00888442431258346
293239	CLEC2A	patch55	0.0139992751536795	0.548535342316722	0.0233282762340682
293240	CLEC2B	patch55	0.015557086823569	0.563962599443855	0.0269573403286376
293241	CLEC2L	patch55	0.0425035536260128	0.155987152967321	0.0299437754739955
293242	CLEC3A	patch55	-0.000291405147253017	0.991399630237753	0.0270293630772846
293243	CLEC4A	patch55	-0.0194890638574483	0.360025231544848	0.0212853054599709
293244	CLEC4C	patch55	-0.0320420106797189	0.254637588779692	0.0281165226889061
293245	CLEC4D	patch55	0.00127875851911614	0.961313516898713	0.0263586385130824
293246	CLEC4E	patch55	0.0224626380126602	0.670520006346407	0.0527883934830564
293247	CLEC4F	patch55	-0.00746704846632371	0.729456839917023	0.0215863149071149
293248	CLEC4G	patch55	-0.0129295537258241	0.581123712162549	0.0234286257770963
293249	CLEC4M	patch55	0.0123173969537817	0.696786296421477	0.0316040775861121
293250	CLEC5A	patch55	0.0783947161951925	0.0138959828566217	0.0318292508482997
293251	CLEC6A	patch55	-0.0102123540215251	0.707659358865574	0.0272274057224443
293252	CLEC7A	patch55	-0.0155788833375421	0.64991607499047	0.0343166489100439
293253	CLEC9A	patch55	0.00132302045118493	0.925332751262846	0.0141144676549498
293254	CLGN	patch55	-0.0157699344125555	0.550640391226612	0.0264178531687837
293255	CLHC1	patch55	0.0941420450179694	0.00605961088623648	0.0342504358314791
293256	CLIC1	patch55	0.0227374073701043	0.33367838889412	0.023511929273858
293257	CLIC2	patch55	-0.0211326071869528	0.445907651607751	0.0277161291936932
293258	CLIC3	patch55	-0.0502772081756699	0.394314467679017	0.0590055294614763
293259	CLIC4	patch55	0.101749636168884	0.0351183726285078	0.0482455252755329
293260	CLIC5	patch55	-0.0206257221379372	0.332099504516358	0.0212587474586311
293261	CLIC6	patch55	0.0302137716630242	0.325106844515396	0.0306939367596995
293262	CLINT1	patch55	0.0296191121227806	0.564094023542768	0.0513413487824248
293263	CLIP1	patch55	-0.0340761655376583	0.430297758345344	0.0431942061874822
293264	CLIP2	patch55	0.0204231563092664	0.499269173855211	0.0302201660556351
293265	CLIP3	patch55	-0.00948693989802645	0.7404609309155	0.028634866391667
293266	CLIP4	patch55	-0.00388043943724901	0.924120042612393	0.0407343740495523
293267	CLK1	patch55	0.0213900226119748	0.505675185581229	0.032128977913281
293268	CLK2	patch55	0.043992499519057	0.296968452101646	0.0421651752900781
293269	CLK3	patch55	0.0441964543099333	0.240646089887287	0.0376504943198691
293270	CLK4	patch55	0.0532326127018863	0.215027214786783	0.0429153321429249
293271	CLMN	patch55	0.118375301488677	0.0237323284289971	0.052289263911088
293272	CLN3	patch55	0.0432287970115923	0.420412018191698	0.0536378023465354
293273	CLN5	patch55	-0.00725367761788395	0.843749293869352	0.036795336499358
293274	CLN6	patch55	0.0273185754843459	0.531388324952538	0.0436370779094085
293275	CLN8	patch55	0.0786835394742153	0.0538123436428947	0.040770023514806
293276	CLNS1A	patch55	0.061664867858214	0.248498802965837	0.0534138235779615
293277	CLOCK	patch55	-0.00662922942233019	0.839888314950784	0.0328060945099555
293278	CLP1	patch55	-0.00779589301372797	0.788409226376156	0.0290428584934124
293279	CLPB	patch55	0.0147134807575655	0.760583883435964	0.048276952595259
293280	CLPP	patch55	-0.00545137733496328	0.856586153901137	0.03015906888212
293281	CLPS	patch55	0.0490816751833832	0.172043780183048	0.0359217306391797
293282	CLPSL1	patch55	-0.0427812085235124	0.279123185622951	0.0395133686018325
293283	CLPSL2	patch55	-0.0150637877911164	0.723755643135326	0.0426116376858307
293284	CLPTM1	patch55	-0.0693781325255075	0.176287562774767	0.0512794040542665
293285	CLPTM1L	patch55	0.00934403279417433	0.825892137713927	0.0424702934644497
293286	CLPX	patch55	-0.030819483021706	0.609647851796097	0.0603488594489571
293287	CLRN1	patch55	0.0387667705538532	0.204688338524236	0.0305518229014225
293288	CLRN2	patch55	-0.0064992428422096	0.820693560550161	0.0286695863038599
293289	CLRN3	patch55	-0.0307310592147329	0.418237579433328	0.0379528411071651
293290	CLSPN	patch55	0.0219885749406022	0.151887451707055	0.0153373531925689
293291	CLSTN1	patch55	0.0231919862037225	0.502070125940978	0.0345423980444207
293292	CLSTN2	patch55	-0.00833983867521757	0.724397187307114	0.0236485497164272
293293	CLSTN3	patch55	0.031416367167933	0.345101364225777	0.0332643366290652
293294	CLTA	patch55	0.0341635770454118	0.284914933847995	0.0319362074918124
293295	CLTB	patch55	0.0259873673190923	0.615175773988408	0.0516843399911963
293296	CLTC	patch55	0.0490276789682895	0.143185127794083	0.0334697099448017
293297	CLTCL1	patch55	-0.000477487738121689	0.989376708823908	0.0358553881735221
293298	CLTRN	patch55	-0.0392809764801968	0.117383032750987	0.0250708533020134
293299	CLU	patch55	-0.0250242199045416	0.189518756367997	0.0190642045440042
293300	CLUAP1	patch55	0.0350913618718311	0.322999618320755	0.0354940711796938
293301	CLUH	patch55	0.0174835454291209	0.698318992985826	0.0450992048672936
293302	CLUL1	patch55	0.000518353613002622	0.983636668391083	0.0252689999911414
293303	CLVS1	patch55	0.0039836399570517	0.908390103922596	0.0346133195597195
293304	CLVS2	patch55	-0.0100391266708947	0.611559620685257	0.0197636101779983
293305	CLXN	patch55	-0.0431831327203449	0.37674218568219	0.0488391900604341
293306	CLYBL	patch55	0.0494015883150389	0.148542355056601	0.0341766096240393
293307	CMA1	patch55	0.0621140454055244	0.00541682936977685	0.0222999179082648
293308	CMAS	patch55	0.0848421510224036	0.0977789138405806	0.0512083879106665
293309	CMBL	patch55	-0.00899184389629896	0.696130395092178	0.0230189423995894
293310	CMC1	patch55	0.0111368687518673	0.606231403041128	0.0216008963073192
293311	CMC2	patch55	0.00805320358690869	0.677431270452471	0.019356045003547
293312	CMC4	patch55	-0.0151763942737616	0.638111034699268	0.032259865407054
293313	CMIP	patch55	-0.0309912469379706	0.513870350027101	0.0474608229565509
293314	CMKLR2	patch55	-0.00388353292999299	0.85946747763638	0.0219304548622634
293315	CMPK1	patch55	0.049052704565705	0.184295707227203	0.0369293342763804
293316	CMPK2	patch55	-0.0194288283113617	0.426883664169077	0.0244460868677382
293317	CMSS1	patch55	-0.0291736225253722	0.615502262596629	0.0580748834609111
293318	CMTM1	patch55	-0.0080717259687475	0.821692197806919	0.035809015363521
293319	CMTM2	patch55	-0.038422720154895	0.205601128189857	0.0303417862879893
293320	CMTM4	patch55	-0.00325657183857098	0.943581588209379	0.046008828333237
293321	CMTM5	patch55	0.0706885905003222	0.00634724612450116	0.0258618183813401
293322	CMTM6	patch55	0.00715608945253	0.871347707798172	0.0441799616803913
293323	CMTM7	patch55	-0.0304925893973422	0.420137298517983	0.0378124957647962
293324	CMTM8	patch55	0.0298048342000746	0.645811834745863	0.0648374429159236
293325	CMTR1	patch55	-0.104444889802954	0.0859266835724528	0.0607777036745077
293326	CMTR2	patch55	0.00380495681433248	0.911288978267296	0.0341458255423115
293327	CMYA5	patch55	0.000921892616411526	0.965034784431606	0.0210265994625262
293328	CNBD1	patch55	-0.0239359250942144	0.390405370025723	0.0278602194383009
293329	CNBD2	patch55	0.053629360275761	0.252582796242922	0.0468558542833309
293330	CNBP	patch55	0.0079445727697103	0.789605922390192	0.0297691861562224
293331	CNDP1	patch55	0.0157424141871133	0.447937761742459	0.0207391713603086
293332	CNDP2	patch55	0.00555772480874454	0.837841425451928	0.0271515657305768
293333	CNEP1R1	patch55	-0.00573439064446742	0.927074384454462	0.0626418618258883
293334	CNFN	patch55	-0.0148748309496731	0.612296561617807	0.0293441622964622
293335	CNGA1	patch55	-0.0129925838156605	0.591253948334436	0.0241884151055072
293336	CNGA2	patch55	0.00981780736425871	0.689338292296496	0.0245546912747896
293337	CNGA3	patch55	-0.0193887860900849	0.654918341149149	0.0433720792763536
293338	CNGA4	patch55	-0.00262966114138584	0.901608472809101	0.0212666887168731
293339	CNGB1	patch55	-0.0186106521556878	0.417310414734096	0.0229384105347222
293340	CNGB3	patch55	0.152089519525481	0.00332718598064132	0.0517185225955462
293341	CNIH1	patch55	-0.101104047335887	0.0735789114363099	0.0564657328270788
293342	CNIH2	patch55	-0.0525794468146691	0.070659765114123	0.0290653551576279
293343	CNIH3	patch55	-0.00442189363970284	0.888522957274667	0.0315402510523732
293344	CNIH4	patch55	0.0443636330435066	0.152756118128253	0.0310099608511213
293345	CNKSR1	patch55	-0.0489465853019917	0.130700222130284	0.0323674854910957
293346	CNKSR2	patch55	0.0239539321156992	0.574142635954944	0.0426158130203462
293347	CNKSR3	patch55	-0.0461629290383026	0.18480504201419	0.0347941368666209
293348	CNMD	patch55	0.0038409293442895	0.836920479729436	0.0186569129712236
293349	CNN1	patch55	-0.0112286970626253	0.746053818398574	0.0346661412861204
293350	CNN3	patch55	-0.0678243676592157	0.0309670624173279	0.0314055406408283
293351	CNNM1	patch55	-0.00576298964447392	0.812143295431777	0.0242442058300625
293352	CNNM2	patch55	0.0166183312766214	0.559236035557937	0.0284505140937442
293353	CNNM3	patch55	-0.0288894873707198	0.442494698228189	0.037606684408798
293354	CNNM4	patch55	0.0975824475944117	0.0528710334566452	0.0503630262601828
293355	CNOT1	patch55	-0.0173740050918333	0.696101794717767	0.0444727036348229
293356	CNOT10	patch55	0.0522150308833488	0.184741849270252	0.039350089050568
293357	CNOT11	patch55	0.0600558946910209	0.165844561028268	0.0433182440654408
293358	CNOT2	patch55	0.123185915220193	0.00595708073285213	0.0447256365533334
293359	CNOT3	patch55	0.066626500733087	0.13539437912359	0.0445958398276496
293360	CNOT4	patch55	-0.0265230539796444	0.318334278374061	0.0265699487429661
293361	CNOT6	patch55	-0.0108088456391687	0.701323281626622	0.02817652659195
293362	CNOT6L	patch55	0.0748615072551168	0.0405775085024815	0.0365234678674685
293363	CNOT7	patch55	0.14870903069993	0.00246501093015753	0.049030446354401
293364	CNOT8	patch55	-0.0343460617619239	0.390001453565141	0.0399430340031537
293365	CNOT9	patch55	0.0278546012115349	0.465520620576968	0.0381579178833079
293366	CNP	patch55	-0.101453183462002	0.0470012844288849	0.0510325991791601
293367	CNPPD1	patch55	-0.0224804673717358	0.5736602723782	0.0399440731571162
293368	CNPY1	patch55	0.0113134711707629	0.690716186524454	0.0284283843523478
293369	CNPY2	patch55	-0.0225627232393016	0.731304465519712	0.0656928276067189
293370	CNPY3	patch55	0.0294883121843117	0.378080611831366	0.0334443717472548
293371	CNPY4	patch55	-0.0163047889547461	0.430626883548257	0.0206823592254654
293372	CNR1	patch55	-0.0115777737919739	0.374504313837301	0.0130329623234741
293373	CNR2	patch55	0.0128640549144789	0.586873851133013	0.0236691387462561
293374	CNST	patch55	0.0170858572955114	0.653931773123329	0.0381039703879704
293375	CNTD1	patch55	-0.0123426036944585	0.617404822420041	0.0247029492897522
293376	CNTF	patch55	0.0235406285213857	0.486812564871119	0.033843759076226
293377	CNTFR	patch55	0.103903200046861	0.00518885114310549	0.0371164759652948
293378	CNTLN	patch55	-0.0297676602646383	0.341446469554698	0.0312807725960885
293379	CNTN1	patch55	0.0383187670867028	0.535249567505951	0.0617882607779097
293380	CNTN2	patch55	0.0432039701228928	0.0397356056491436	0.0209894233378377
293381	CNTN3	patch55	-0.0156805082601476	0.760960959345663	0.0515336229692094
293382	CNTN4	patch55	-0.0204078985948046	0.36081156706552	0.0223253562451837
293383	CNTN5	patch55	-0.0482745803266132	0.12118331558684	0.0311298641879953
293384	CNTN6	patch55	0.00201794931901037	0.941646121594801	0.0275623689862328
293385	CNTNAP1	patch55	-0.0207139775992174	0.472565220447909	0.0288293963577924
293386	CNTNAP2	patch55	-0.00738770693874136	0.71154503046175	0.0199745839849045
293387	CNTNAP3	patch55	-0.0253933156804861	0.268439666196409	0.022936919130923
293388	CNTNAP3B	patch55	-0.0021648055425972	0.940054773728209	0.0287818570256807
293389	CNTNAP3C	patch55	-0.0223850172728819	0.50005106824016	0.0331835885077996
293390	CNTNAP4	patch55	-0.0148900045753929	0.5612696427712	0.025624152712974
293391	CNTNAP5	patch55	0.00736617110938037	0.62132618385547	0.0149088895986079
293392	CNTRL	patch55	-0.00210447706545749	0.954758677927599	0.0370885527318129
293393	CNTROB	patch55	-0.027671891568029	0.551065907748729	0.0464056048510881
293394	COA1	patch55	0.018939848847176	0.580960133354738	0.0343045630981185
293395	COA3	patch55	0.0527396998146939	0.374580425780863	0.0593779163740059
293396	COA4	patch55	0.0212972997716486	0.697968379883934	0.0548698007228884
293397	COA5	patch55	0.0451205638660667	0.315073447726959	0.0448966935143438
293398	COA6	patch55	-0.0913863583686232	0.0366417745451507	0.0436900820453824
293399	COA7	patch55	-0.0456786782567457	0.249854346167031	0.0396801859371602
293400	COA8	patch55	0.00284457744652312	0.948932856949791	0.0444061572604006
293401	COASY	patch55	-0.104866518475171	0.0294184306077925	0.0481034164496098
293402	COBL	patch55	-0.0540708919519664	0.24771442070635	0.0467583137033076
293403	COBLL1	patch55	-0.00929958013779096	0.803116642742736	0.0372935040096932
293404	COCH	patch55	-0.0143786065630487	0.573818428231369	0.0255589550201225
293405	COG1	patch55	-0.0122461435810233	0.731111581563783	0.0356288309172609
293406	COG2	patch55	0.0100434409027242	0.748616209469391	0.0313342155366233
293407	COG3	patch55	0.0161499059176462	0.696051298111706	0.0413321158813305
293408	COG4	patch55	-0.0287821331452911	0.48973083523171	0.0416579694856613
293409	COG5	patch55	0.00176376988919926	0.968992124182322	0.0453653813274454
293410	COG6	patch55	-0.0279530341209117	0.324722219711466	0.0283746973428068
293411	COG7	patch55	0.00269111980311773	0.941293307432321	0.0365356398875887
293412	COG8	patch55	-0.00136131446686826	0.968926331663093	0.034939776798968
293413	COIL	patch55	-0.0148032820425444	0.655750390830065	0.0332000411083361
293414	COL11A2	patch55	-0.00455285403729581	0.879594928028836	0.0300498921145674
293415	COL13A1	patch55	0.0466259970369064	0.39038579929428	0.0542680864105699
293416	COL14A1	patch55	-0.0369816202993384	0.184779451485903	0.0278723331494027
293417	COL17A1	patch55	-0.0120178297114025	0.697893549212075	0.0309543525174817
293418	COL18A1	patch55	0.0351801377972481	0.0115949059026101	0.0139189678209738
293419	COL19A1	patch55	0.0656125968325706	0.0549232850431779	0.0341544452965093
293420	COL20A1	patch55	0.0549039680145546	0.179743805600412	0.0409059136452003
293421	COL21A1	patch55	-0.0141699545778616	0.552945325214544	0.0238755330476737
293422	COL22A1	patch55	-0.00391459809166377	0.863476589348755	0.0227617700262947
293423	COL23A1	patch55	0.0221513509321128	0.46109581635769	0.0300462194682165
293424	COL24A1	patch55	0.0570242493498266	0.0504011640397713	0.0291208030553939
293425	COL25A1	patch55	-0.00621407526337479	0.80250500313177	0.0248411035212251
293426	COL26A1	patch55	-0.0124891233626482	0.641172633980918	0.0267915479263317
293427	COL27A1	patch55	0.026623375441487	0.509070015479187	0.0403108248597158
293428	COL28A1	patch55	0.0196227811093464	0.613842993981695	0.0388796145557168
293429	COL4A3	patch55	0.0173684022404976	0.645710382851715	0.037771610814817
293430	COL4A4	patch55	0.135513996487277	0.000752174125882741	0.0401271733647218
293431	COL4A5	patch55	0.00452665690442502	0.925595845335934	0.048463298648801
293432	COL4A6	patch55	-0.00626355969853259	0.784431058148389	0.0228930745639282
293433	COL6A5	patch55	0.0967454157607203	0.000794397422077172	0.0287766586231268
293434	COL7A1	patch55	0.105144784281984	0.027509081528203	0.0476527912476468
293435	COL8A2	patch55	-0.0116936671684291	0.602579246693185	0.0224528146095127
293436	COL9A1	patch55	0.0268948266210929	0.272680409666728	0.0245092568722899
293437	COL9A2	patch55	0.0122103673106055	0.675771045953144	0.0291885882053426
293438	COL9A3	patch55	0.000853468196113771	0.967585151375669	0.0209984789411761
293439	COLEC10	patch55	0.0411632508888515	0.0202810907036128	0.0177145185071031
293440	COLEC11	patch55	-0.00940649061372631	0.761553796996371	0.0309934865094301
293441	COLEC12	patch55	-0.0480257343784154	0.0547051300419336	0.0249771377827199
293442	COLGALT1	patch55	0.0196140062877278	0.481826338904808	0.0278785447843797
293443	COLGALT2	patch55	0.0186855086098795	0.51777030928929	0.0288826118906569
293444	COLQ	patch55	0.0118060394773186	0.67384842432621	0.0280455936885228
293445	COMMD1	patch55	-0.0500539708787609	0.371729082890647	0.056018855423531
293446	COMMD10	patch55	-0.020734969109141	0.669969925750599	0.0486419690303738
293447	COMMD2	patch55	-0.00437328123750453	0.921037811081716	0.0441103850451657
293448	COMMD3	patch55	0.0455780081920563	0.333921366647353	0.0471542711094011
293449	COMMD4	patch55	0.0750927818538843	0.103758986249468	0.0461276334770234
293450	COMMD5	patch55	0.0290088947441508	0.497126868167444	0.0427109633338017
293451	COMMD6	patch55	-0.0879106002671973	0.1157636042951	0.0558601494420642
293452	COMMD7	patch55	0.061639787693413	0.182334957249069	0.0461981420640124
293453	COMMD8	patch55	-0.00560234093907765	0.892952538684417	0.0416242807516512
293454	COMMD9	patch55	-0.0759788099284963	0.204310364973379	0.0598283644053844
293455	COMT	patch55	0.00888454305313228	0.853766489493219	0.0481943733038175
293456	COMTD1	patch55	-0.018616691485992	0.733626032790045	0.0546950548111509
293457	COP1	patch55	-0.00327418656527694	0.96298902188228	0.0705473975302218
293458	COPA	patch55	-0.0243516789739161	0.483764783768669	0.0347661227629033
293459	COPB1	patch55	0.0345828455096337	0.409927131244937	0.0419560398266751
293460	COPB2	patch55	-0.042578154500956	0.233710931881191	0.0357391895357404
293461	COPE	patch55	0.0570278189120065	0.0240896132322275	0.0252547761675016
293462	COPG1	patch55	-0.0279219868251102	0.374347741510177	0.0314211451772332
293463	COPG2	patch55	-0.0331646160349553	0.350123425340501	0.035483233736844
293464	COPRS	patch55	0.01032319144371	0.817061657347299	0.0446179697325949
293465	COPS2	patch55	0.0411052183824117	0.441927374957624	0.0534419374038722
293466	COPS3	patch55	0.03836120258885	0.335557622740926	0.0398225113068021
293467	COPS4	patch55	0.0121215475372895	0.688884334462595	0.0302697551983193
293468	COPS5	patch55	-0.00865917911219262	0.81970862090552	0.0379852399010579
293469	COPS6	patch55	-0.0302870294280527	0.465231160089533	0.0414631820152371
293470	COPS7A	patch55	-0.0318422665288189	0.508725391585982	0.0481736198083282
293471	COPS7B	patch55	-0.0262759391706674	0.482517652583358	0.0374065407574439
293472	COPS8	patch55	-0.0717322966308241	0.136006609789866	0.0480886288625451
293473	COPS9	patch55	0.0226103372314277	0.299519503670494	0.0217859340002354
293474	COPZ1	patch55	-0.0748113649407036	0.148630758455813	0.0517666751955057
293475	COPZ2	patch55	-0.0165767100006934	0.547012378700662	0.0275183941889441
293476	COQ10A	patch55	0.00681454225389607	0.868687585060247	0.0412114753347823
293477	COQ10B	patch55	-0.0235115796477812	0.636044839671412	0.0496719407710251
293478	COQ2	patch55	-0.0231122391653508	0.784039449495463	0.0843172961562603
293479	COQ3	patch55	0.127335984616433	0.000837330104582033	0.0380418233287659
293480	COQ4	patch55	0.0329996834586376	0.266492120808487	0.0296863484280477
293481	COQ5	patch55	-0.00255451982094108	0.96190542981741	0.0534742944407943
293482	COQ6	patch55	0.0695274042232007	0.0188000957796389	0.0295590578097274
293483	COQ7	patch55	0.0067577707398555	0.88016636332429	0.0448171775602675
293484	COQ8A	patch55	-0.0542420244267779	0.297752123486834	0.0520734002258459
293485	COQ8B	patch55	0.0639635101743498	0.146310871963871	0.0440072499351709
293486	COQ9	patch55	0.0225386860134861	0.612831894527956	0.0445299735657921
293487	CORIN	patch55	-0.0209182948371451	0.216598453209131	0.0169218617708712
293488	CORO1B	patch55	0.00785150438641109	0.817188321805262	0.0339590029588254
293489	CORO1C	patch55	0.00908043900568966	0.82375981131381	0.0407646681109549
293490	CORO2A	patch55	-0.057965914960889	0.15221045649163	0.0404639850697976
293491	CORO2B	patch55	-0.00574808113320975	0.829003721651083	0.0266091422791583
293492	CORO6	patch55	0.160349830810864	0.0138030909637971	0.0650403119248857
293493	CORO7	patch55	0.0131862013566055	0.678385299900515	0.0317929393040502
293494	CORT	patch55	-0.0483136182462564	0.134391129870782	0.0322551630041571
293495	COX10	patch55	0.0262804885108184	0.355396177450839	0.0284275410813875
293496	COX11	patch55	0.00229111640442396	0.960227086352278	0.0459349997279426
293497	COX14	patch55	-0.0174006687277727	0.63760599346496	0.0369323887032146
293498	COX15	patch55	-0.0397555510003549	0.514284472375189	0.0609426680365404
293499	COX16	patch55	-0.0269356292033206	0.388433096061014	0.031221553999504
293500	COX17	patch55	-0.0519136191955304	0.13603623285682	0.034805016982704
293501	COX18	patch55	0.0301184688741462	0.343835485861691	0.031806505957301
293502	COX19	patch55	-0.011067619040583	0.790497073316243	0.0416522302603565
293503	COX20	patch55	0.0436977555008248	0.228957304313023	0.0363069616500864
293504	COX4I1	patch55	-0.0149718177429471	0.496000396073792	0.0219859999341695
293505	COX4I2	patch55	-0.0232748414516262	0.485129283076814	0.0333327163032534
293506	COX5A	patch55	-0.0782399824119151	0.027284712772908	0.0354076920879175
293507	COX5B	patch55	-0.0738051400077566	0.00636555604499346	0.0270114517841982
293508	COX6A1	patch55	-0.0262379801446025	0.436521655585388	0.0337119639446946
293509	COX6A2	patch55	0.0162233062682471	0.596195576529108	0.0306101256882409
293510	COX6B1	patch55	-0.0464194476651599	0.136084534985114	0.0311253414739036
293511	COX6B2	patch55	0.00842753307154684	0.799363586612503	0.0331507936222811
293512	COX6C	patch55	-0.0359133144491057	0.170131311134408	0.0261668550290067
293513	COX7A1	patch55	0.0143063363242399	0.573431135147719	0.0254048005330007
293514	COX7A2	patch55	-0.00352216246898251	0.937142160091146	0.0446543341201307
293515	COX7A2L	patch55	-0.0369100072095974	0.43449917964704	0.0472154405453112
293516	COX7B	patch55	-0.00157672989979704	0.954615040007811	0.0276996855763167
293517	COX7B2	patch55	0.026520655576815	0.257996542990073	0.0234366280930701
293518	COX7C	patch55	-0.0602824550415768	0.0992295438117572	0.0365420726436775
293519	COX8A	patch55	-0.0225608143177459	0.351587870897046	0.0242116098575122
293520	COX8C	patch55	0.00986591319352563	0.738855877148314	0.0295888381898513
293521	CP	patch55	0.044669421073737	0.11783936878912	0.0285454994279106
293522	CPA1	patch55	-0.00775747966980694	0.651691126666517	0.01718122514306
293523	CPA2	patch55	-0.0213531148402029	0.459923437063125	0.0288878557912811
293524	CPA3	patch55	0.0231690420324087	0.521174004795141	0.0361059973603056
293525	CPA4	patch55	0.175481955115065	0.096256661304267	0.105434166985351
293526	CPA5	patch55	0.0161012696790015	0.476780027673429	0.0226243620427981
293527	CPA6	patch55	0.0027303473773839	0.877519008413971	0.0177131204564731
293528	CPAMD8	patch55	-0.0101470669727973	0.48683295262048	0.0145888612663946
293529	CPB1	patch55	0.018465736398434	0.401563224267018	0.02200705536649
293530	CPB2	patch55	-0.00584788301748853	0.831223665434651	0.0274327756432756
293531	CPD	patch55	0.0950376320769583	0.0646371691698931	0.0513942967725421
293532	CPE	patch55	0.0654513232277827	0.145588578993286	0.0449502017602871
293533	CPEB1	patch55	-0.0251439681374159	0.341521617502153	0.0264261692102473
293534	CPEB2	patch55	-0.00296888849443137	0.925135831677235	0.0315896351238508
293535	CPEB3	patch55	-0.0261904851762964	0.48461248842465	0.0374639401868407
293536	CPEB4	patch55	0.0247810050394694	0.537769478060508	0.0402068344298114
293537	CPED1	patch55	0.0179616670378323	0.592948157703278	0.0335927467587787
293538	CPHXL	patch55	0.0151419434121533	0.444549019379217	0.0197999655449123
293539	CPHXL2	patch55	0.0119687984426794	0.408699659493631	0.0144825803387849
293540	CPLANE1	patch55	-0.0124852332234728	0.685391105931266	0.0308125194179536
293541	CPLANE2	patch55	0.0280342826303137	0.320758803989742	0.0282249535728019
293542	CPLX1	patch55	-0.0523409612403555	0.223963742974953	0.0430229332182335
293543	CPLX2	patch55	-0.0192739003272514	0.391245102232566	0.0224736623301186
293544	CPLX3	patch55	0.0277591752019779	0.232280518705271	0.0232292033761159
293545	CPLX4	patch55	0.0015559541727803	0.946110615031268	0.023015837072147
293546	CPN1	patch55	0.00781834459048776	0.595231056761796	0.0147130057423119
293547	CPN2	patch55	-0.0346141199822968	0.20954439795808	0.0275725298091153
293548	CPNE1	patch55	0.0669861255330244	0.0988318986533022	0.0405578680797402
293549	CPNE2	patch55	-0.0130809178260866	0.666576422936258	0.0303543323271919
293550	CPNE3	patch55	0.198445413966441	0.000187161227652121	0.0529818717895939
293551	CPNE4	patch55	-0.0361165985857672	0.102359667809333	0.0220954961651684
293552	CPNE5	patch55	0.0245094257369248	0.302977989654582	0.0237854098760129
293553	CPNE6	patch55	-0.0203109129334255	0.545272937885311	0.0335715857877455
293554	CPNE7	patch55	0.0889008150942201	0.0176156091840409	0.0374105596683542
293555	CPNE8	patch55	0.097657309216901	0.0751423180168826	0.0548361761241587
293556	CPNE9	patch55	-0.00778002535935372	0.634772032967152	0.0163747687499104
293557	CPO	patch55	-0.0195554463336696	0.216796326643947	0.0158262014838646
293558	CPOX	patch55	0.134642160939808	0.00738633284518657	0.050188307708416
293559	CPPED1	patch55	-0.045235830703732	0.193001102874887	0.0347335847356244
293560	CPQ	patch55	0.0296794923972527	0.346518356767301	0.0315177824057816
293561	CPS1	patch55	0.00213155830552288	0.853228000707228	0.0115197715313484
293562	CPSF1	patch55	0.0599772000551256	0.12483079416631	0.0390550361378926
293563	CPSF2	patch55	0.158155110991183	0.00124303781026094	0.0488845626513506
293564	CPSF3	patch55	0.0474460378031094	0.320233651817187	0.0477169063191295
293565	CPSF4	patch55	-0.0415068422118144	0.495458685203239	0.0608759037990699
293566	CPSF4L	patch55	-0.0398945624639671	0.269273002451982	0.0360982105077403
293567	CPSF6	patch55	0.0127777338782443	0.72787904171414	0.0367158892152138
293568	CPSF7	patch55	-0.0487878671470608	0.212986986652532	0.0391571756544479
293569	CPT1A	patch55	-0.0169964152782592	0.54735843196706	0.02823951168866
293570	CPT1B	patch55	-0.0444297630867762	0.342968923875433	0.0468356955849286
293571	CPT1C	patch55	-0.0252515682952088	0.188081587302263	0.0191749407252296
293572	CPT2	patch55	0.0265169565687889	0.503876198694246	0.0396620578884032
293573	CPTP	patch55	-0.0631792787556779	0.160397445974354	0.0449845723895616
293574	CPVL	patch55	-0.0335396429686816	0.309581630882056	0.0329964726940124
293575	CPXCR1	patch55	0.00804017492892684	0.665379287166486	0.0185862151600338
293576	CPXM1	patch55	-0.00507771180833235	0.862196660318107	0.029247832139677
293577	CPXM2	patch55	-0.0102709380910262	0.630455998468053	0.021344927191487
293578	CPZ	patch55	0.0370969871013682	0.266250565514392	0.0333554005269814
293579	CR1	patch55	0.0371580346564493	0.0983539753722551	0.0224660264410688
293580	CR1L	patch55	-0.0113315977057294	0.461635542605672	0.0153887728853571
293581	CR2	patch55	0.00563602016956756	0.868896057561394	0.0341389662848458
293582	CRABP1	patch55	-0.00781676961855922	0.785697684049455	0.0287431270844852
293583	CRABP2	patch55	0.0129637896415231	0.56876169867885	0.0227431648358279
293584	CRACD	patch55	0.0617116491189259	0.0512201104213212	0.0316264210858999
293585	CRACDL	patch55	0.055122355133194	0.204611529062489	0.0434341718683162
293586	CRACR2A	patch55	-0.0438720108371973	0.154788092516032	0.0308182250797693
293587	CRACR2B	patch55	0.0276746260413964	0.25170549180014	0.0241345556846588
293588	CRADD	patch55	-0.00773953489918857	0.825230489977344	0.0350422128831458
293589	CRAMP1	patch55	-0.0309418519377339	0.441843389181206	0.040220885132484
293590	CRAT	patch55	-0.0744787285366571	0.0193242890624566	0.0318031694346837
293591	CRB1	patch55	0.000774550627576901	0.974246978844615	0.023988895619354
293592	CRB2	patch55	0.0319666801921721	0.453016338639522	0.0425881160275966
293593	CRB3	patch55	-0.0239976139150468	0.591955951551987	0.0447612781888182
293594	CRBN	patch55	0.0812026776060172	0.0349234251348097	0.0384617808751895
293595	CRCP	patch55	-0.0180348873846887	0.715569038708169	0.0494839712201369
293596	CRCT1	patch55	-0.0321090775144853	0.254182983357113	0.0281484069416355
293597	CREB1	patch55	-0.038058601766633	0.409443181404066	0.0461251359122576
293598	CREB3	patch55	-0.0233927750285923	0.619054331499577	0.0470396130922676
293599	CREB3L1	patch55	-0.0422968827637457	0.09329822609426	0.0251861469128075
293600	CREB3L2	patch55	0.00874568761549841	0.84255175773252	0.0440219223313806
293601	CREB3L3	patch55	0.00805160076072622	0.813289267501868	0.0340839649973729
293602	CREB3L4	patch55	-0.040700616624347	0.48143091581511	0.0577980147596191
293603	CREB5	patch55	0.0158823184241253	0.421736845732571	0.0197629069771358
293604	CREBBP	patch55	0.00900968742701154	0.825582330510104	0.0408767091663113
293605	CREBL2	patch55	-4.79838351243477e-05	0.999141350424223	0.0445803063357257
293606	CREBRF	patch55	0.0156557460217424	0.487003346207159	0.0225177264318582
293607	CREBZF	patch55	0.0300080321876121	0.360393020650193	0.0327988826386291
293608	CREG1	patch55	-0.083033837622134	0.0224304003667536	0.03633100488905
293609	CREG2	patch55	-0.00783477594528208	0.711906352484319	0.0212111641074424
293610	CRELD1	patch55	0.0370526004575409	0.349195082786581	0.03956671282855
293611	CRELD2	patch55	-0.0267408315405037	0.572954557365724	0.0474266618740435
293612	CREM	patch55	-0.0196987749611377	0.524417177664438	0.030938491349809
293613	CRH	patch55	-0.0134392661634235	0.770873789799962	0.0461374831208879
293614	CRHBP	patch55	-0.000389799177556289	0.988448346833312	0.0269181819716748
293615	CRHR1	patch55	-0.0303033876106028	0.485810098988878	0.0434663181722963
293616	CRHR2	patch55	0.00682412460269483	0.828527383216693	0.0315012495596114
293617	CRIM1	patch55	0.0105689036305945	0.80234990691523	0.0422159120766152
293618	CRIP1	patch55	-0.02127915847527	0.0552860965555213	0.0110933631284632
293619	CRIP2	patch55	-0.0208067139715571	0.43219632211156	0.0264830712503596
293620	CRIP3	patch55	0.00713015129218804	0.813564121062379	0.0302286280256685
293621	CRIPT	patch55	-0.0166872708086235	0.712546273020932	0.0452828798783653
293622	CRISP1	patch55	0.000590406568246119	0.988237993682214	0.0400422212482105
293623	CRISP2	patch55	-0.0242346236722207	0.588654501471647	0.0448035073775708
293624	CRISP3	patch55	-0.0147088621714198	0.682481278427336	0.0359486567012776
293625	CRISPLD1	patch55	0.0077047908029589	0.789387075261789	0.0288399740414582
293626	CRK	patch55	0.0314402295238823	0.45674179539208	0.0422342552434208
293627	CRKL	patch55	0.0435499501400554	0.445633182201515	0.0570827745920807
293628	CRLF1	patch55	-0.0437379147320709	0.0798094165761352	0.0249497538220141
293629	CRLF2	patch55	-0.027117619952749	0.189557945688637	0.0206608497839944
293630	CRLF3	patch55	0.0180961565262833	0.519463309288433	0.0280851300356274
293631	CRLS1	patch55	-0.0337247940430382	0.30095370446823	0.0325917473779081
293632	CRMP1	patch55	0.00357087496942694	0.916419100225174	0.0340199992295113
293633	CRNKL1	patch55	-0.0803317968365054	0.108186498024106	0.0499761040342553
293634	CRNN	patch55	-0.0413991213070014	0.181051950177998	0.0309369878794581
293635	CROCC	patch55	-0.0298117597587539	0.458906470937944	0.0402399802051273
293636	CROCC2	patch55	0.0068728872191818	0.794647576279593	0.0264007866350402
293637	CROT	patch55	-0.0582132083053868	0.210298140149108	0.0464476092956548
293638	CRP	patch55	0.121063536136593	0.000139330954202817	0.0316944482439668
293639	CRPPA	patch55	-0.0534492340362926	0.0784119261972375	0.030347547242547
293640	CRTAC1	patch55	0.0360100914048813	0.265748513424021	0.0323441303530971
293641	CRTAM	patch55	-0.00176449483728606	0.935174535186196	0.0216900096349762
293642	CRTAP	patch55	-0.0802667825971188	0.146467411157381	0.0552454303819861
293643	CRTC1	patch55	-0.0138548484468963	0.542496978383063	0.022743162049076
293644	CRTC2	patch55	0.0452536323179991	0.349910599799159	0.0483960339980546
293645	CRTC3	patch55	0.0339487744395785	0.372605831071891	0.0380641678060076
293646	CRX	patch55	0.0160257308743242	0.527703821473226	0.0253704362597531
293647	CRY1	patch55	-0.0245001506907208	0.53438847860497	0.0394228048086376
293648	CRY2	patch55	0.0192048939937993	0.623896472868641	0.0391583464610959
293649	CRYAA	patch55	0.0130040516912476	0.526772746503552	0.0205404384454003
293650	CRYAB	patch55	-0.1067193765976	0.09982780410758	0.0648057984313214
293651	CRYBA1	patch55	0.0269356956075602	0.418508078567067	0.0332849142494323
293652	CRYBA2	patch55	0.00377174888516829	0.915437922790235	0.0355152549201222
293653	CRYBA4	patch55	0.00331612976514447	0.91379038740267	0.0306260799407403
293654	CRYBB1	patch55	-0.0265634775423662	0.322009847427943	0.0268133998748098
293655	CRYBB2	patch55	-0.0266497312224994	0.15469706400593	0.0187161714172253
293656	CRYBB3	patch55	0.0026872794500604	0.912281942231188	0.0243898629937143
293657	CRYBG1	patch55	-0.111579436953424	0.0337074469800693	0.0524931137859669
293658	CRYBG2	patch55	0.0116883330366745	0.679065113230181	0.0282447007308128
293659	CRYBG3	patch55	-0.0192455268020029	0.557462105867246	0.0328000388166059
293660	CRYGA	patch55	0.0594076716763463	0.182073810561321	0.0444985981126062
293661	CRYGB	patch55	0.0350760562675438	0.0733721891536647	0.0195755916986746
293662	CRYGC	patch55	0.0367108048777867	0.0251786972709106	0.016381401366657
293663	CRYGD	patch55	-0.0029805048521871	0.934808355628007	0.0364315334658276
293664	CRYGN	patch55	0.0772971780528923	0.0252465059329949	0.0345082524664401
293665	CRYGS	patch55	-0.00575556740186346	0.851840903039375	0.0308107488115056
293666	CRYL1	patch55	0.0509562680534008	0.262202506070932	0.0454300176956615
293667	CRYM	patch55	0.00998873316934639	0.847695652364139	0.0519991262486978
293668	CRYZ	patch55	-0.0144439755355373	0.668012389598266	0.0336715885852739
293669	CRYZL1	patch55	0.0712514403460983	0.0191782597261823	0.03038821926992
293670	CS	patch55	-0.0136664519296766	0.766336640283307	0.0459798997733799
293671	CSAD	patch55	0.0988666316118517	0.0308639940210692	0.0457512500459251
293672	CSAG1	patch55	-0.0112548011879961	0.693578973213542	0.0285595135361834
293673	CSAG2	patch55	0.0447884033847479	0.140585803365996	0.030376746010639
293674	CSAG3	patch55	-0.023070003901251	0.424806255581419	0.0288974973629429
293675	CSDC2	patch55	0.0194509362149133	0.412191562612172	0.0237124732565259
293676	CSDE1	patch55	-0.0723053687947562	0.131440469838224	0.0479062389325241
293677	CSE1L	patch55	-0.00611237558608935	0.90249992914545	0.0498864873484064
293678	CSF2	patch55	-0.0298128919156054	0.341010422173726	0.0313000124568542
293679	CSF2RA	patch55	-0.0157728891064258	0.66725333829457	0.0366803056505149
293680	CSF3	patch55	0.00542206713532619	0.810168054582651	0.0225680940122621
293681	CSF3R	patch55	0.027848032101033	0.382020358559941	0.0318463592411481
293682	CSGALNACT1	patch55	0.0144012602281793	0.76724680512369	0.048647254969212
293683	CSGALNACT2	patch55	-0.00954373368526044	0.513943817818078	0.0146180803443652
293684	CSH1	patch55	-0.0251540672280838	0.289931177512365	0.0237601771462575
293685	CSH2	patch55	-0.0161125612955257	0.665936986704774	0.037313100687674
293686	CSHL1	patch55	-0.0255993408798718	0.302203847800789	0.0248033675248123
293687	CSK	patch55	-0.0361400810189055	0.28055926053718	0.0334793957318624
293688	CSKMT	patch55	-0.0354803186937122	0.330719007555406	0.0364649570503612
293689	CSMD1	patch55	0.027355372800533	0.190155445014166	0.0208701448031392
293690	CSMD2	patch55	-0.00216994963286222	0.929829395440115	0.0246375197127921
293691	CSMD3	patch55	0.00368828764796856	0.914506562547939	0.0343495994006188
293692	CSN1S1	patch55	-0.0147300733030735	0.349546138793056	0.0157410121501668
293693	CSN2	patch55	0.0128516897382725	0.593939681608582	0.0241004412605237
293694	CSN3	patch55	-0.0148025684758976	0.646465273400377	0.0322654018333103
293695	CSNK1A1	patch55	0.0112761194392381	0.781508605638942	0.0406484594484994
293696	CSNK1A1L	patch55	0.0263148942633869	0.115051762251201	0.0166882920493996
293697	CSNK1D	patch55	0.0303144083025954	0.268456728206931	0.0273829513667911
293698	CSNK1E	patch55	0.000225619480624375	0.995958705911367	0.0445367391971166
293699	CSNK1G1	patch55	-0.00657817437887421	0.890698727861776	0.047860551228739
293700	CSNK1G2	patch55	0.0476938271546104	0.109695043710792	0.0297981920266219
293701	CSNK1G3	patch55	-0.0239730782105457	0.562339699003955	0.0413681932556834
293702	CSNK2A1	patch55	0.038931097810619	0.133215489954335	0.0259126631140265
293703	CSNK2A2	patch55	-0.047666257772515	0.362410607772188	0.0523188289254441
293704	CSNK2A3	patch55	-0.0254516987471587	0.442728832741834	0.0331485787362008
293705	CSNK2B	patch55	-0.00881503127573278	0.74159688707854	0.0267281464769026
293706	CSNKA2IP	patch55	-0.0146341307202805	0.600290732272536	0.0279224417732758
293707	CSPG5	patch55	-0.000277479140671268	0.994982819366857	0.0441196313050425
293708	CSPP1	patch55	0.00835588820634398	0.857409999668695	0.0464979284672566
293709	CSRNP1	patch55	-0.062852737442176	0.436202684964339	0.0807004229943694
293710	CSRNP2	patch55	0.0174804789322599	0.729904008214428	0.0506209865554973
293711	CSRNP3	patch55	0.0245943645748448	0.36140076998774	0.0269382107767976
293712	CSRP1	patch55	-0.0244892345734334	0.269172202618514	0.0221541816649033
293713	CSRP2	patch55	-0.00455076313234828	0.914099177690426	0.0421801951764163
293714	CSRP3	patch55	-0.00822574899035077	0.829553357837463	0.0382035343704914
293715	CST11	patch55	0.0128809190992217	0.558607300810178	0.0220168339006724
293716	CST4	patch55	-0.00539532287708703	0.862561684915884	0.0311606575331214
293717	CST5	patch55	-0.0239734233824417	0.344794167243674	0.0253674212614754
293718	CST6	patch55	-0.00557472258416317	0.880912653156648	0.0372047138459017
293719	CST8	patch55	0.0470063738823594	0.123861818631705	0.0305301427716101
293720	CST9	patch55	0.032479208890692	0.0205854236133149	0.0140112490958198
293721	CST9L	patch55	-0.0204405071958523	0.340403634192264	0.0214331560021257
293722	CSTA	patch55	-0.0363067246289926	0.514493522421126	0.0556835145641744
293723	CSTB	patch55	-0.0165967292454995	0.40766582648274	0.0200382525877218
293724	CSTF1	patch55	-0.0549727008356258	0.240672911784562	0.0468333372889547
293725	CSTF2	patch55	0.0558566875807184	0.2231504835067	0.0458321563194313
293726	CSTF2T	patch55	-0.0733325534887407	0.0707363836338243	0.0405484939127568
293727	CSTF3	patch55	-0.0274994234086972	0.582702568449872	0.0500383929497863
293728	CSTL1	patch55	0.00743387697039183	0.851712983904478	0.0397603572064144
293729	CSTPP1	patch55	0.00675688607506508	0.845572410212661	0.0346851853867522
293730	CT45A5	patch55	0.00811477098254288	0.690351138741154	0.0203653697919878
293731	CT45A6	patch55	0.007004373116522	0.830430969611293	0.0327019826580235
293732	CT45A7	patch55	0.00546848849471038	0.770386406946381	0.0187325197310071
293733	CT45A9	patch55	-0.0113089128838768	0.703181550632118	0.0296739663717866
293734	CT47A10	patch55	-0.00404965038626323	0.845591659156708	0.0207907320973297
293735	CT47A5	patch55	-0.016689731766117	0.687837094840907	0.0415298021783582
293736	CT47B1	patch55	-0.0140860228474806	0.490771594306297	0.020436448316707
293737	CT47C1	patch55	0.00370348188553313	0.849497127928768	0.0195131182901093
293738	CT55	patch55	-0.0496265781002196	0.060703099016964	0.0264374112214407
293739	CT83	patch55	0.032808760695653	0.131279940039112	0.0217285357057674
293740	CTAG1A	patch55	-0.0101903672506187	0.631405010902127	0.0212364169688666
293741	CTAG2	patch55	-0.00410887519765701	0.772547741774988	0.0142127065609692
293742	CTAGE1	patch55	-0.0140426410358366	0.341170331907696	0.0147479985381115
293743	CTAGE15	patch55	-0.000551411459946056	0.98898107366061	0.0399196590877605
293744	CTAGE4	patch55	-0.0128820273293563	0.729099070880371	0.0371891558345204
293745	CTAGE6	patch55	0.0183065291120167	0.685745181163406	0.0452327779755327
293746	CTAGE9	patch55	0.00290107457521566	0.954176305317327	0.0504770215245301
293747	CTBP1	patch55	0.00981671347565063	0.756483254056562	0.0316503171384596
293748	CTBP2	patch55	0.0252072856806978	0.416684596009988	0.0310273199388128
293749	CTBS	patch55	0.0055298870604926	0.885256366725291	0.0383128921382314
293750	CTC1	patch55	-0.0232024800449853	0.409672170238687	0.0281340101709589
293751	CTCF	patch55	-0.0205395175825316	0.578182245955473	0.0369303438964246
293752	CTCFL	patch55	-0.020587582308952	0.434655928340611	0.026344712784445
293753	CTDNEP1	patch55	0.0168315893383732	0.642678061319992	0.0362705781182038
293754	CTDP1	patch55	0.10970585731768	0.0293333949417692	0.0502968280590922
293755	CTDSP1	patch55	0.0471747047722096	0.162737137636997	0.0337771676319848
293756	CTDSP2	patch55	0.0246185611466502	0.404061399419367	0.0294961213043004
293757	CTDSPL	patch55	-0.0814531801591448	0.0779966536140918	0.046183225879208
293758	CTDSPL2	patch55	-0.0152382612045209	0.671135415818428	0.0358819303496823
293759	CTF1	patch55	-0.00767457710427407	0.792956151450279	0.029233934617339
293760	CTH	patch55	-0.00377864687562834	0.89232843092012	0.0279108745055078
293761	CTIF	patch55	0.0213727477872653	0.597209783429294	0.040437682757062
293762	CTNNA1	patch55	-0.0112017656293882	0.705446271981662	0.0296300342888303
293763	CTNNA2	patch55	-0.0545126918958747	0.0566825021303191	0.0285811451105143
293764	CTNNA3	patch55	0.0787677985905896	0.0384679155669535	0.0380199779442789
293765	CTNNAL1	patch55	-0.00560318783261368	0.860502013710473	0.031878527755854
293766	CTNNB1	patch55	-0.0270725575396673	0.299696341476678	0.026095006129423
293767	CTNNBIP1	patch55	0.0237790419819579	0.666212070876716	0.0551152728188739
293768	CTNNBL1	patch55	0.108278730831619	0.0350239498633662	0.0513147546698349
293769	CTNND1	patch55	-0.0174578293882838	0.392393550811643	0.0204055381492085
293770	CTNND2	patch55	0.0269454755557616	0.225856580318207	0.0222391429811717
293771	CTNS	patch55	-0.0176339744415372	0.513984957797669	0.0270124949819936
293772	CTPS1	patch55	0.128955353307374	0.00917362813847363	0.0494258442983104
293773	CTPS2	patch55	-0.024331128466306	0.589618141773717	0.045098465135543
293774	CTR9	patch55	-0.026161357877548	0.517161040659582	0.0403794106044792
293775	CTRB1	patch55	-0.00786900736536589	0.791514093216813	0.0297623781070019
293776	CTRB2	patch55	0.00525555184529102	0.868225385905047	0.0316708551222509
293777	CTRC	patch55	0.0607043636204906	0.0224296711522986	0.0265607204684921
293778	CTRL	patch55	-0.03652799594318	0.292390953298399	0.0346802571509127
293779	CTSA	patch55	-0.0340051470735956	0.339610974358261	0.0355980349450843
293780	CTSE	patch55	0.00666526618301388	0.876818423359351	0.0429930013394941
293781	CTSF	patch55	0.0138138538731626	0.690889489714897	0.0347318445532781
293782	CTSG	patch55	-0.0308451833236883	0.253652659964233	0.0270102172771881
293783	CTSH	patch55	-0.00349046748564186	0.884249356759525	0.0239712532810474
293784	CTSO	patch55	-0.030499833391888	0.332660067998483	0.0314723865582586
293785	CTSV	patch55	-0.0277610619722761	0.195702187547785	0.0214454140636025
293786	CTTN	patch55	0.00320626808452541	0.909244430401613	0.0281222435420537
293787	CTTNBP2	patch55	0.0091398561234396	0.813763170165439	0.0387910621582639
293788	CTTNBP2NL	patch55	0.132846559167967	0.000247749870076432	0.0361601389379729
293789	CTU1	patch55	-0.0270923069183241	0.321782353407177	0.0273343466691038
293790	CTU2	patch55	-0.0291717628881235	0.279632382446974	0.0269720410556527
293791	CTXN1	patch55	0.0442872585647928	0.259464925240575	0.0392581092559186
293792	CTXN2	patch55	0.0790277857923109	0.0204951548720572	0.0340675130135372
293793	CTXN3	patch55	0.00609270504403858	0.793762447171213	0.0233011252882876
293794	CTXND1	patch55	0.0100399404538607	0.726298297581013	0.0286755045280745
293795	CTXND2	patch55	0.0168404046241993	0.498050646898624	0.024848140870426
293796	CUBN	patch55	-0.00454947068116907	0.806999203712189	0.0186190963189787
293797	CUEDC1	patch55	0.00463473343127139	0.914065456409982	0.0429415777783065
293798	CUEDC2	patch55	-0.0314579285202775	0.500322415039608	0.0466628274160172
293799	CUL1	patch55	0.0269531998086121	0.570059011991627	0.0474448026620697
293800	CUL2	patch55	0.0409353823288989	0.360407696193162	0.0447438814905725
293801	CUL3	patch55	-0.0118908188500271	0.784006351327471	0.0433728702190404
293802	CUL4A	patch55	0.0481693314878408	0.115778515870268	0.0306090082520406
293803	CUL4B	patch55	0.130950883321054	0.0270469260780398	0.0591703161472617
293804	CUL5	patch55	0.0494363924901377	0.33421884127682	0.0511775891144035
293805	CUL7	patch55	0.0662729544038989	0.0457001323316015	0.0331381668735877
293806	CUL9	patch55	0.135999046646088	0.0235508323267056	0.0599958684278746
293807	CUTA	patch55	0.0831118567972085	0.00919688423698014	0.0318656415233906
293808	CUTC	patch55	-0.0147146048036528	0.649481126244406	0.0323697403120419
293809	CUX1	patch55	-0.0139021923696001	0.718706676674663	0.0385894405747015
293810	CUX2	patch55	-0.0890863330826021	0.186502150581503	0.0674063126375721
293811	CUZD1	patch55	-0.0315416620264842	0.181357349896894	0.0235871565330979
293812	CWC15	patch55	-0.00681039565142651	0.841508582239829	0.0340518833680683
293813	CWC22	patch55	-0.0563573857203063	0.169811302243396	0.0410318606339838
293814	CWC25	patch55	0.027894255182507	0.506683613384028	0.0419981763868835
293815	CWC27	patch55	0.0185327300154394	0.641774721648276	0.0398281108431304
293816	CWF19L1	patch55	-0.0226216688357751	0.561110284319074	0.0389137042370338
293817	CWF19L2	patch55	-0.047278714166767	0.277187671217472	0.0434917498067948
293818	CWH43	patch55	-0.0166127342064832	0.492926540045763	0.0242225393445705
293819	CX3CL1	patch55	-0.0378248477972142	0.344957876978455	0.0400378618358768
293820	CX3CR1	patch55	-0.0396647979528849	0.229212064256267	0.0329741632798303
293821	CXADR	patch55	-0.0214118146994387	0.502852979541593	0.0319494776238051
293822	CXCL1	patch55	-0.0241503506867306	0.322170961492494	0.024385689845294
293823	CXCL10	patch55	0.0111386851473128	0.865065636699352	0.0655370986832221
293824	CXCL11	patch55	-0.0533903742631649	0.418452705467553	0.0659675754867745
293825	CXCL13	patch55	-0.214737396223035	0.00779196697444941	0.0805854165718299
293826	CXCL16	patch55	0.00612415347713685	0.834632865555061	0.0293300132502768
293827	CXCL17	patch55	-0.046115976723131	0.193583048880312	0.0354557185490402
293828	CXCL2	patch55	-0.0232604239022736	0.281016956959555	0.0215684781767496
293829	CXCL3	patch55	0.004912052164365	0.851281451696256	0.0261951569151645
293830	CXCL5	patch55	-0.00357203794835072	0.895627423088395	0.0272237666056136
293831	CXCL6	patch55	0.0148765193864783	0.69067486481548	0.0373763124776447
293832	CXCL8	patch55	0.192284049425994	0.00378576443647172	0.0662993674027529
293833	CXCR1	patch55	-0.0179530980414649	0.583669408473707	0.0327517225223936
293834	CXCR2	patch55	-0.0204131051955549	0.468164118312881	0.0281302818498415
293835	CXCR5	patch55	-0.0253163265848567	0.303767877259228	0.0246086568575246
293836	CXXC1	patch55	0.0161656270864918	0.737142550003102	0.0481542578973524
293837	CXXC4	patch55	-0.0272541289472919	0.259670005608162	0.0241696247034435
293838	CXXC5	patch55	-0.0273173711876086	0.315422114891286	0.0272014313494124
293839	CXorf38	patch55	0.0657771246109584	0.0674556720554358	0.0359434770311693
293840	CXorf49	patch55	0.0210152112018472	0.32655617949512	0.0214132653457449
293841	CXorf51B	patch55	-0.02025205903484	0.538484684183717	0.0329165660210087
293842	CXorf58	patch55	-0.00664482197272652	0.771217823242206	0.0228472027201106
293843	CXorf65	patch55	-0.00563096352290654	0.876889748203065	0.0363426460412365
293844	CXorf66	patch55	-0.0105029221180762	0.581117755772904	0.019031217935886
293845	CYB561	patch55	-0.054068091293539	0.124279409668681	0.0351557001887597
293846	CYB561A3	patch55	0.0443958357909969	0.28646930455051	0.0416355174137268
293847	CYB561D1	patch55	-0.00205742940249987	0.958186404119556	0.0392348881453194
293848	CYB561D2	patch55	-0.038272392904558	0.339883170242742	0.0400877650226034
293849	CYB5A	patch55	0.0232463288795291	0.516330195354529	0.0358090908167053
293850	CYB5B	patch55	-0.0438510903122405	0.210716078700407	0.0350203382715218
293851	CYB5D1	patch55	0.0823310950628105	0.0209418544688546	0.0356166550101808
293852	CYB5D2	patch55	0.0745195181139152	0.0864756115349031	0.0434396953872428
293853	CYB5R1	patch55	-0.0158351300524774	0.710385558962647	0.042634921399725
293854	CYB5R2	patch55	-0.0423004014501069	0.43904309301908	0.0546498137505752
293855	CYB5R3	patch55	-0.0502425147933778	0.113613747455882	0.0317362596751111
293856	CYB5R4	patch55	-0.0202333299287834	0.560057209921763	0.034711908624065
293857	CYB5RL	patch55	-0.0154585385845473	0.57228026061715	0.0273686417740386
293858	CYBC1	patch55	-0.0393006662891065	0.360674016810094	0.0429809096013772
293859	CYBRD1	patch55	0.108860364457328	0.0238676430728149	0.0481328075467956
293860	CYC1	patch55	-0.0104732324615054	0.807554628296677	0.0429887931068068
293861	CYCS	patch55	-0.0333312930403901	0.485991340708016	0.0478293346095264
293862	CYFIP1	patch55	0.00240448155857753	0.949979356093717	0.0383222704157945
293863	CYGB	patch55	0.0817965275983916	0.0767741069659883	0.0461867002592783
293864	CYLC1	patch55	0.00894096190670905	0.576967627942353	0.0160247393485385
293865	CYLC2	patch55	-0.0205932378404627	0.276563289783774	0.0189191283707039
293866	CYLD	patch55	0.0455146008676553	0.195131692135946	0.0351151270797973
293867	CYP11A1	patch55	-0.0162052668748955	0.407132046021181	0.0195433553896578
293868	CYP11B1	patch55	-0.0250609993041647	0.489135661316047	0.0362224863117697
293869	CYP11B2	patch55	-0.0115234105474276	0.616240040093679	0.0229872421954923
293870	CYP17A1	patch55	0.0101779922360486	0.821113556707074	0.0450045922142098
293871	CYP19A1	patch55	-0.0244696876240312	0.364317565882608	0.0269650924280522
293872	CYP1A1	patch55	-0.0298962127979318	0.206114191968576	0.0236352863645091
293873	CYP1A2	patch55	0.0108221836027632	0.587073415889211	0.0199228399027086
293874	CYP1B1	patch55	0.389777860855179	3.12414597666909e-11	0.0582339682970405
293875	CYP20A1	patch55	0.0185670158001924	0.704726107757306	0.0489863502101218
293876	CYP21A2	patch55	-0.00673003901509373	0.750781135934291	0.0211855847090575
293877	CYP24A1	patch55	-0.0120258320882448	0.64396987355996	0.0260156656613892
293878	CYP26A1	patch55	0.0131458505390358	0.585618723971729	0.0241066870955322
293879	CYP26B1	patch55	-0.00862356653066084	0.704647788155337	0.0227456856583191
293880	CYP26C1	patch55	-0.0179521155715751	0.387497968030048	0.0207676315402396
293881	CYP27A1	patch55	-0.0196955875523628	0.527351328914836	0.0311535981309887
293882	CYP27B1	patch55	0.00653733665356342	0.839896448621501	0.0323530104930138
293883	CYP27C1	patch55	0.00961775583289739	0.702202517225741	0.0251493500261553
293884	CYP2A13	patch55	0.0835497634019195	0.0225491868020029	0.0365890493317433
293885	CYP2A6	patch55	0.00948834511096758	0.662152783875066	0.0217107783950885
293886	CYP2A7	patch55	-0.0366834205049504	0.211330908944323	0.0293356050652937
293887	CYP2B6	patch55	0.0658205367219317	0.0546522384254846	0.0342243373114616
293888	CYP2C18	patch55	0.0794215351593786	0.00148668003486971	0.0249482986545085
293889	CYP2C19	patch55	-0.0106752630402489	0.805607216713612	0.043370247726925
293890	CYP2C8	patch55	-0.0125347892855869	0.706427459896695	0.0332722864365805
293891	CYP2C9	patch55	0.00496174179397958	0.836444399423216	0.0240299865790469
293892	CYP2D6	patch55	0.0645327860693527	0.0224420633812061	0.0282384231686839
293893	CYP2D7	patch55	-0.00286706497000696	0.905541781314722	0.0241569768774955
293894	CYP2E1	patch55	-0.0103583695017741	0.722451090504315	0.0291575763169247
293895	CYP2F1	patch55	-0.0143495702595511	0.359696889408574	0.0156614111161564
293896	CYP2J2	patch55	-0.020869064498035	0.643158860894533	0.0450361129549752
293897	CYP2R1	patch55	0.0503772357511011	0.222136432615336	0.0412455301890536
293898	CYP2S1	patch55	0.0142380429365358	0.531500683414613	0.0227492346877952
293899	CYP2U1	patch55	0.00495783339503353	0.768602324896453	0.0168485075469888
293900	CYP2W1	patch55	-0.0115721919147063	0.755361478717887	0.0371335056964496
293901	CYP39A1	patch55	-0.00368667923903696	0.892558715531647	0.0272902826140478
293902	CYP3A4	patch55	0.00421552538076397	0.889280005166138	0.0302752187885484
293903	CYP3A43	patch55	-0.0342503147675104	0.303051131191489	0.0332435803965324
293904	CYP3A5	patch55	0.0683363255031609	0.0423212366026681	0.0336273142518657
293905	CYP3A7	patch55	-0.0408577011741187	0.132940537438417	0.0271757306710593
293906	CYP46A1	patch55	0.0252943506967787	0.382691853942609	0.0289668821716702
293907	CYP4A22	patch55	-0.0226254071282115	0.196169192603727	0.0174963963590739
293908	CYP4B1	patch55	0.0504008886445821	0.0939383554725668	0.0300704409062174
293909	CYP4F11	patch55	-0.0172017786881653	0.417306845202907	0.0212017522775123
293910	CYP4F12	patch55	-0.0178001655873998	0.690654827987844	0.0447187335930173
293911	CYP4F2	patch55	0.0151340880752484	0.49981545222429	0.0224224698946871
293912	CYP4F22	patch55	-0.00815685744690179	0.743094792479708	0.0248820262723877
293913	CYP4F3	patch55	-0.015922932004571	0.479301924127634	0.0225023681971338
293914	CYP4F8	patch55	0.171063544996401	0.000489827197361536	0.0489551310782606
293915	CYP4V2	patch55	0.0131106556512887	0.531248694990064	0.0209350650182033
293916	CYP4X1	patch55	0.0515821359214099	0.08917265334493	0.030325758488581
293917	CYP4Z1	patch55	0.00798270868186566	0.741639942076973	0.0242086357976152
293918	CYP51A1	patch55	0.0266063582233954	0.66504436621168	0.061439579928793
293919	CYP7A1	patch55	-0.0130514808608145	0.451688088017703	0.0173370216553731
293920	CYP7B1	patch55	-0.00719550092797368	0.803474788322375	0.0289093409990029
293921	CYP8B1	patch55	-0.0232207514228579	0.224857072916494	0.0191237123749304
293922	CYREN	patch55	0.0410130446809044	0.32623290151251	0.0417619566997146
293923	CYRIA	patch55	-0.0747155000542664	0.0760868114649262	0.0420898292465149
293924	CYRIB	patch55	0.0034504198536033	0.903733660136492	0.0285234946017222
293925	CYS1	patch55	-0.0146769346057619	0.620080458016244	0.02959988540423
293926	CYSLTR1	patch55	0.000572612501310808	0.978257402561673	0.0210067912358417
293927	CYSLTR2	patch55	-0.0132738069405293	0.507705833615855	0.0200334912144516
293928	CYSRT1	patch55	0.0175198541109197	0.388816688089734	0.020323998636057
293929	CYSTM1	patch55	0.133299802988533	0.0106788733780375	0.0521436684470226
293930	CYTH1	patch55	0.0973257962801763	0.0207433496378779	0.0420378791807553
293931	CYTH2	patch55	-0.0290869021557762	0.485753655838562	0.0417160268597397
293932	CYTH3	patch55	-0.0362426715315856	0.228959002548449	0.0301128987756983
293933	CYTL1	patch55	-0.0270237683810978	0.224528155719065	0.0222399358969172
293934	CYYR1	patch55	-0.0234160411202741	0.388648320150452	0.0271542585550739
293935	CZIB	patch55	0.0379770837953442	0.302491625032678	0.0368181600216236
293936	D2HGDH	patch55	0.0526751072228295	0.149211902649729	0.0365014092309579
293937	DAAM1	patch55	-0.0219186324279906	0.667355956978211	0.0509891390454642
293938	DAB1	patch55	0.0940841263085856	0.0011059529860178	0.0287830126986034
293939	DAB2IP	patch55	-0.0183605209299443	0.69891235815302	0.0474595373879793
293940	DACH1	patch55	0.0610381523705992	0.0377791718843115	0.0293569164136974
293941	DACH2	patch55	0.0711545439110024	0.00840878035737463	0.0269640777929921
293942	DACT2	patch55	-0.0139390446949068	0.681505365221965	0.0339567861526038
293943	DACT3	patch55	-0.0346050511810215	0.313473202086485	0.0343196373642692
293944	DAD1	patch55	0.00591600720439802	0.779827088359048	0.0211590456593373
293945	DAG1	patch55	-0.0419312463148532	0.290597974450912	0.0396624741467821
293946	DAGLA	patch55	0.00132389760404168	0.936949618502926	0.0167331457603802
293947	DAGLB	patch55	-0.0257607626783295	0.639008796412679	0.0549053197155776
293948	DALRD3	patch55	-0.0157988511117952	0.630977813174027	0.032883144103869
293949	DAND5	patch55	-0.0552018589379851	0.0981159107389332	0.0333518139624984
293950	DAO	patch55	-0.0142200510214821	0.410514619570367	0.0172734902981304
293951	DAOA	patch55	0.024458605549228	0.501627814692737	0.0363912515924203
293952	DAP	patch55	-0.0203897985243995	0.531874124720121	0.0326080396436005
293953	DAP3	patch55	-0.0432484681131382	0.159011526686709	0.0306914169747576
293954	DAPK1	patch55	0.10443706549573	0.000938619814971434	0.0315022236480125
293955	DAPK2	patch55	0.25008923898833	2.70341551202611e-09	0.041774055340955
293956	DAPK3	patch55	0.0255365171884334	0.389613180978209	0.0296735818694981
293957	DAPL1	patch55	-0.0191236085864584	0.220530406709667	0.0156027684078341
293958	DAPP1	patch55	-0.023352310157328	0.60068924794442	0.0446058107417192
293959	DARS1	patch55	-0.00298158015808531	0.959427497568502	0.0585991536179191
293960	DARS2	patch55	-0.0118375007126413	0.822510915159683	0.0527616957018651
293961	DAW1	patch55	0.00100993853507038	0.968078986408944	0.0252328544369509
293962	DAXX	patch55	-0.0550926181511003	0.187715225102143	0.0418002118888133
293963	DAZ3	patch55	-0.0160185037410941	0.403323631997498	0.019162074182796
293964	DAZAP1	patch55	-0.0529638113294936	0.163368472480317	0.0379791676013523
293965	DAZAP2	patch55	-0.00168997832875376	0.95561897837184	0.0303615268344774
293966	DAZL	patch55	0.00648283894071638	0.708658245340661	0.017346169579039
293967	DBF4	patch55	-0.025757259088983	0.561556882352296	0.0443581102366614
293968	DBF4B	patch55	0.0272937771213046	0.359946901278575	0.0298044912986975
293969	DBH	patch55	-0.0134584006869852	0.518587815089457	0.0208436435113192
293970	DBI	patch55	-0.131704566825908	3.31539754805895e-05	0.0316300294095293
293971	DBN1	patch55	-0.00319727731762221	0.898289782069619	0.0250090552233079
293972	DBNDD1	patch55	0.0603072981326409	0.14869559958684	0.0417370700760549
293973	DBNDD2	patch55	-0.032432496644655	0.294105340788535	0.0309015239686716
293974	DBNL	patch55	0.0476853631988643	0.166075629009369	0.0344141828661966
293975	DBP	patch55	0.0315417335841065	0.4028936620393	0.0376971917996262
293976	DBR1	patch55	-0.043183850816839	0.239233593884049	0.0366774373866958
293977	DBT	patch55	0.0129787082977696	0.805281293770645	0.0526383592458057
293978	DBX1	patch55	0.00457001190080804	0.855080753900764	0.0250174910343947
293979	DBX2	patch55	-0.0342269021831609	0.171031952510809	0.024990736203388
293980	DCAF1	patch55	0.00260916719810346	0.936665429519582	0.0328297741721415
293981	DCAF10	patch55	0.027931097979935	0.610356760931341	0.0548016195973992
293982	DCAF11	patch55	0.0279865258629877	0.374453655939558	0.031500757698298
293983	DCAF12	patch55	0.0702955291921987	0.175424584682336	0.0518537418501362
293984	DCAF12L1	patch55	0.0634395809554573	0.0320807889460474	0.0295686589094883
293985	DCAF12L2	patch55	-0.0162150512374735	0.428890819646954	0.0204912455430655
293986	DCAF13	patch55	-0.110101293343796	0.0198308494969649	0.0472101477332044
293987	DCAF15	patch55	0.0358321925990645	0.355744429861491	0.038787673614464
293988	DCAF16	patch55	-0.00739300911575021	0.830511593847103	0.0345331171975967
293989	DCAF17	patch55	0.056240606835101	0.0463568032304771	0.0282068725624012
293990	DCAF4	patch55	0.0351140854547092	0.244551225670602	0.0301624571602914
293991	DCAF4L1	patch55	-0.0120596197293916	0.659597036633592	0.0273732918799301
293992	DCAF4L2	patch55	-0.0187582652837613	0.211865613684758	0.0150184996512225
293993	DCAF5	patch55	2.70415526533885e-05	0.999309321781884	0.0312334490867237
293994	DCAF6	patch55	-0.0322676071402995	0.38853793194813	0.0374102102863573
293995	DCAF7	patch55	0.0305053502779335	0.598337290008692	0.0578947194537252
293996	DCAF8	patch55	-0.00607535483539994	0.857805707099229	0.0339025671400308
293997	DCAF8L1	patch55	-0.0210130179828766	0.441998735395601	0.0273238298227689
293998	DCAF8L2	patch55	-0.00315433827680669	0.817294503500226	0.0136510854967418
293999	DCAKD	patch55	-0.00743330904201705	0.846983221595242	0.038513751021773
294000	DCANP1	patch55	-0.0089762153841878	0.606552320774894	0.0174256554569755
294001	DCBLD1	patch55	0.0142867571108507	0.674403586843697	0.0340000201002422
294002	DCBLD2	patch55	-0.0322120901226736	0.484142073037897	0.0460278989240232
294003	DCC	patch55	0.0053695268811713	0.836708022865817	0.0260474968154132
294004	DCD	patch55	0.0125720519677551	0.554135872179579	0.0212468507149485
294005	DCDC1	patch55	0.00421399997942439	0.875729385937865	0.0269414545032409
294006	DCDC2	patch55	0.0037126366735354	0.892254245560606	0.0274042944553265
294007	DCDC2B	patch55	-0.0185072612017017	0.43403694482257	0.0236507626175545
294008	DCDC2C	patch55	0.0126531436680153	0.687321121305218	0.0314305300882408
294009	DCHS1	patch55	0.0195248490327796	0.419480968590647	0.0241777257584328
294010	DCHS2	patch55	-0.0296127409276833	0.14278496846433	0.02019547995211
294011	DCK	patch55	0.000681666903400373	0.984587306784528	0.0352801782092146
294012	DCLK1	patch55	0.00757498371677225	0.653812270615366	0.016887087022759
294013	DCLK3	patch55	-0.0156954271875389	0.578138014040484	0.0282173167170741
294014	DCLRE1A	patch55	0.0464867516171498	0.210066482918208	0.0370723633875901
294015	DCLRE1B	patch55	0.0388845697354713	0.114436954094305	0.0246178956576583
294016	DCLRE1C	patch55	0.0972646523842825	0.0306471612361559	0.0449514769333031
294017	DCN	patch55	0.00385207201552475	0.869948071758601	0.0235235523160553
294018	DCP1A	patch55	0.00402538443752693	0.917847526450041	0.0390193937494127
294019	DCP1B	patch55	-0.0292368339371994	0.543040502082199	0.0480578647361094
294020	DCP2	patch55	0.0754821395274059	0.0168058265809721	0.0315331523597433
294021	DCPS	patch55	-0.0406950126162874	0.391501082575873	0.0474766648258525
294022	DCST1	patch55	-0.0187761749170322	0.528782173843534	0.0298025077162052
294023	DCST2	patch55	-0.0528139590242014	0.220312166907211	0.0430700172981258
294024	DCSTAMP	patch55	-0.0511332370396868	0.182094373386099	0.0383025358914563
294025	DCT	patch55	-0.0216894466484644	0.643119152421373	0.0468009265548848
294026	DCTD	patch55	0.0628111694283775	0.275811488751544	0.0576146866657704
294027	DCTN1	patch55	-0.0127179433172328	0.767051336504543	0.0429239122465585
294028	DCTN2	patch55	0.0530544215877751	0.114501190712183	0.0335948158809789
294029	DCTN3	patch55	-0.0365397006776538	0.460292537737858	0.0494739306473319
294030	DCTN4	patch55	0.0202306738329125	0.624954064290767	0.0413759895229704
294031	DCTN5	patch55	0.00132872985537953	0.971518444526489	0.0372087230072048
294032	DCTN6	patch55	0.0110146965849862	0.821813867084008	0.0488990053000736
294033	DCTPP1	patch55	-0.0627940088047415	0.385195458002584	0.0722908835613585
294034	DCUN1D1	patch55	-0.00841058865354247	0.838698779835973	0.0413103401229628
294035	DCUN1D2	patch55	0.0154651183835062	0.719376458550429	0.0430347861009414
294036	DCUN1D3	patch55	0.00803599013565216	0.88396133314038	0.0550502805016587
294037	DCUN1D4	patch55	0.0486829712859071	0.323783369405127	0.0493215102871756
294038	DCUN1D5	patch55	-0.003524184850595	0.854359669223149	0.0191957565982631
294039	DCX	patch55	-0.0111983543560998	0.699285083193837	0.0289839990108165
294040	DCXR	patch55	-0.0285859454069339	0.282412361830795	0.0265836352443467
294041	DDA1	patch55	-0.016115449972182	0.70446859130769	0.0424793757555336
294042	DDAH1	patch55	0.0125865879017376	0.712722156887252	0.0341770769747859
294043	DDAH2	patch55	0.037302563109494	0.290487972396101	0.0352761868546721
294044	DDB1	patch55	0.00583712725603601	0.885848315063885	0.0406527286231766
294045	DDB2	patch55	0.0161267318796765	0.632399193219745	0.0337058149125503
294046	DDC	patch55	0.029750473464696	0.504950577550926	0.0446108275955399
294047	DDHD1	patch55	-0.0058187462974359	0.791514722555506	0.0220078917833156
294048	DDHD2	patch55	0.0163986329784569	0.618240108108726	0.0328989304834113
294049	DDI1	patch55	0.10675304164663	2.96929223278793e-05	0.0254822667681356
294050	DDI2	patch55	-0.0131865014115661	0.770576608748181	0.0452094037235576
294051	DDIAS	patch55	0.0156151920946536	0.491371536271076	0.0226863990714863
294052	DDIT3	patch55	0.261079507464025	5.88085963093072e-05	0.0647902326971475
294053	DDIT4	patch55	0.104730742956383	0.00593427202154813	0.038007623704363
294054	DDIT4L	patch55	0.0160434310871046	0.725546853746292	0.0456916057014835
294055	DDN	patch55	0.00391160257651138	0.876483729488443	0.0251621101430031
294056	DDO	patch55	-0.0137981400019901	0.64385265366419	0.029839170613415
294057	DDOST	patch55	-0.0259894690523728	0.462338329909059	0.0353502087437396
294058	DDR1	patch55	-0.0593208470582249	0.0942675145437433	0.0354277808517655
294059	DDR2	patch55	0.0186565377227105	0.539736096481756	0.0304169623880352
294060	DDRGK1	patch55	0.0188910453745332	0.384578523504496	0.0217198818427509
294061	DDT	patch55	-0.0133718920136628	0.723615283215073	0.0378056625015499
294062	DDTL	patch55	0.00249044710212977	0.918374094980384	0.0242970183502391
294063	DDX1	patch55	0.0654084952624856	0.0981336218822202	0.0395205359107032
294064	DDX10	patch55	-0.045135534535453	0.3885185618889	0.0523268077846462
294065	DDX11	patch55	-0.0270615597595211	0.279111088867564	0.0249938350638602
294066	DDX17	patch55	0.00517068071753232	0.778257048815503	0.0183589067591088
294067	DDX18	patch55	-0.0556441888917455	0.112557993772712	0.0350453574246324
294068	DDX19A	patch55	-0.0700516186461369	0.11288619359572	0.0441596281889635
294069	DDX19B	patch55	0.033946347213273	0.0968681128802436	0.0204333413624142
294070	DDX20	patch55	-0.00212721474806104	0.945463719332216	0.0310921687660201
294071	DDX21	patch55	-0.0510790315358971	0.346380329302795	0.0542272397839266
294072	DDX23	patch55	0.0597330824297041	0.16092843227717	0.0425848747300455
294073	DDX24	patch55	0.0893838022887495	0.0307343257875534	0.0413309052539662
294074	DDX25	patch55	0.00129836550237314	0.957006681816838	0.0240796179919383
294075	DDX27	patch55	-0.110563682938579	0.0414942772925169	0.0541873676865403
294076	DDX28	patch55	0.0281937604386028	0.192190567871393	0.0216086825584092
294077	DDX31	patch55	0.046303801794006	0.233471865306751	0.0388465391888893
294078	DDX39A	patch55	0.100877027942216	0.00417178421656523	0.0351550369985379
294079	DDX39B	patch55	0.0245466335302077	0.105713624042663	0.015163597351603
294080	DDX3X	patch55	0.0248734723083385	0.251969367793922	0.0217037984903663
294081	DDX3Y	patch55	0.0255502989667535	0.0804385207509641	0.0146052801794683
294082	DDX4	patch55	-0.01709463397626	0.255944724890239	0.0150416926997141
294083	DDX41	patch55	-0.0204689336303057	0.605347416491293	0.0396039648537274
294084	DDX42	patch55	0.0115485304445854	0.725586412235292	0.0328950939608288
294085	DDX43	patch55	-0.0226824388662395	0.481671486799364	0.0322284977375568
294086	DDX46	patch55	0.021748641005578	0.665342481093317	0.05026974982093
294087	DDX47	patch55	-0.00482245573900729	0.926369176286674	0.0521740152170968
294088	DDX49	patch55	-0.0609526510518232	0.0749042946291573	0.0341979141967004
294089	DDX5	patch55	-0.0433162140307001	0.00158651860148911	0.0136884086410947
294090	DDX50	patch55	0.0874751486577128	0.0261956353269842	0.039303872372773
294091	DDX51	patch55	0.0236014732749412	0.628629951443797	0.0487875208143228
294092	DDX52	patch55	0.0134383881619803	0.677355883833384	0.03229145181356
294093	DDX53	patch55	-0.0275779973841885	0.362375003025252	0.030267563238236
294094	DDX54	patch55	-0.0304702595186472	0.476349448125745	0.0427728430605565
294095	DDX55	patch55	-0.0211867841556426	0.660428317217582	0.0482160487689784
294096	DDX56	patch55	-0.00765019239406716	0.839834544000785	0.0378456536214273
294097	DDX59	patch55	0.0464567700816571	0.305855276227281	0.0453535675009715
294098	DDX6	patch55	0.0448367786379142	0.192841439556856	0.0344148242644438
294099	DDX60	patch55	-0.00650115217038533	0.8769303899596	0.0419728742667961
294100	DDX60L	patch55	-0.0471279651235829	0.0636251811204769	0.0253889640056315
294101	DEAF1	patch55	-0.055772978836412	0.205350454899491	0.0440186321290492
294102	DECR1	patch55	0.0622799131271734	0.260235693667778	0.0552969724090351
294103	DECR2	patch55	0.0371133414451341	0.438740244041826	0.0479166944028573
294104	DEDD	patch55	0.116424058418504	0.0923815841389667	0.0691315348588643
294105	DEDD2	patch55	0.0119193812873542	0.709452688558569	0.0319841339523872
294106	DEF6	patch55	0.0224194747594311	0.62381124168885	0.0457015749311909
294107	DEF8	patch55	-0.00605992122550348	0.874053116696178	0.0382231199890405
294108	DEFA1	patch55	-0.00760324750676769	0.755393216377379	0.0244010019527746
294109	DEFA4	patch55	0.014767789668629	0.591011219580678	0.0274753503158473
294110	DEFA5	patch55	0.0625456929423111	0.0277932038170705	0.0283983394695583
294111	DEFA6	patch55	0.00243347395703759	0.8877054393994	0.0172301569375058
294112	DEFB1	patch55	-0.0352353454433958	0.116253615570745	0.022419373633205
294113	DEFB103A	patch55	-0.0230087058897191	0.342324148166808	0.0242222689146512
294114	DEFB103B	patch55	-0.0327471881852984	0.382128100605836	0.0374573998668677
294115	DEFB104B	patch55	-0.00403816932122115	0.909109346234699	0.0353659969626955
294116	DEFB105A	patch55	-0.00973816215355948	0.607335531608717	0.0189460583263261
294117	DEFB105B	patch55	-0.01531275875715	0.531611323192609	0.0244729890246774
294118	DEFB106B	patch55	0.00657188464922438	0.806293246834981	0.0267959969501881
294119	DEFB107B	patch55	0.00119172518749348	0.96721554589877	0.0289901130809841
294120	DEFB108B	patch55	-0.0180040044748462	0.355097997087858	0.019462818427271
294121	DEFB109B	patch55	0.0662022729205592	0.0137037976619306	0.0268243883305684
294122	DEFB110	patch55	0.0134693606561087	0.51069490256687	0.0204726163829139
294123	DEFB112	patch55	0.00927670215462927	0.664110398444244	0.0213583818330624
294124	DEFB113	patch55	-0.0139401028061279	0.49130707357693	0.0202497466316322
294125	DEFB114	patch55	0.0506425370603543	0.0327354696199984	0.0236936325582578
294126	DEFB115	patch55	-0.00231019208431169	0.869860516240235	0.0140981356558955
294127	DEFB116	patch55	0.0320430676697121	0.412649216550685	0.0391017123680887
294128	DEFB118	patch55	0.0910362737739764	0.00036700454150988	0.0254911675742213
294129	DEFB119	patch55	0.0103619319985081	0.814733444917934	0.0442123750276181
294130	DEFB121	patch55	-0.0245789130406652	0.140270448860364	0.0166568521846527
294131	DEFB123	patch55	-0.0332215459367609	0.315349552259016	0.0330755861350241
294132	DEFB124	patch55	-0.0228540337278932	0.211433005108212	0.0182803807456483
294133	DEFB125	patch55	-0.0300338872002676	0.337746366531336	0.031319576343533
294134	DEFB126	patch55	-0.00499435897886629	0.875039834122897	0.0317528927869454
294135	DEFB127	patch55	-0.00292298771132472	0.916780584570836	0.0279689349716702
294136	DEFB128	patch55	-0.000153715366738729	0.989442202181564	0.0116143629311217
294137	DEFB129	patch55	0.0190064173913371	0.412571777080874	0.0231894244613028
294138	DEFB130B	patch55	0.0149661624673398	0.673487462718948	0.0355108460444746
294139	DEFB131A	patch55	0.00248234287931757	0.930153331244825	0.0283154719462273
294140	DEFB131B	patch55	-0.000610806760396757	0.97187003761398	0.0173184382991832
294141	DEFB132	patch55	0.00678576632640206	0.755776485555684	0.0218127742528098
294142	DEFB134	patch55	0.0145979549907596	0.529967190616692	0.0232374088124806
294143	DEFB135	patch55	0.0132827927581986	0.523029715838442	0.0207920686175696
294144	DEFB136	patch55	-0.022301904145895	0.353608104398063	0.0240344183203142
294145	DEFB4B	patch55	0.0187832643537045	0.463893960296008	0.0256375444113043
294146	DEGS1	patch55	0.0486388755454062	0.150399493134139	0.033802967815336
294147	DEGS2	patch55	-0.0141381367644908	0.710605362706906	0.0380961713109677
294148	DEK	patch55	-0.0122575097501831	0.679964537682461	0.0297082667666795
294149	DELE1	patch55	-0.0395311638102557	0.323756461984687	0.0400474373585908
294150	DENND10	patch55	-0.0882871228882444	0.0494919072870894	0.044906996619612
294151	DENND11	patch55	-0.005264300765112	0.900439765149855	0.0420713084396099
294152	DENND1A	patch55	0.0151696450353309	0.714875023830232	0.041516415258704
294153	DENND1B	patch55	0.0439285619020327	0.11577178701526	0.0279137122316797
294154	DENND2A	patch55	-0.00376665062982959	0.834063545043217	0.017976575036658
294155	DENND2B	patch55	0.0279318388972198	0.460862401236599	0.0378671793528632
294156	DENND2C	patch55	-0.0435462278469556	0.120466461699543	0.0280266194915773
294157	DENND2D	patch55	-0.021017143351969	0.514672351826136	0.0322476428839683
294158	DENND3	patch55	0.0327020957198883	0.286871879147862	0.0306944780632507
294159	DENND4A	patch55	0.0386132644992587	0.330592177695796	0.0396744370247067
294160	DENND4B	patch55	0.063887036970001	0.144066845783325	0.0437099379690417
294161	DENND4C	patch55	0.0380153989882208	0.493048881535954	0.0554448217488497
294162	DENND5A	patch55	0.0153036058813894	0.711286757506414	0.0413385206361212
294163	DENND5B	patch55	0.00953893070320721	0.737646643930784	0.0284713125751623
294164	DENND6A	patch55	-0.0193284632934625	0.587759120819556	0.0356476353626411
294165	DENND6B	patch55	0.00877942440576138	0.791830186837051	0.0332573950734043
294166	DENR	patch55	0.0153164478516576	0.726670255923075	0.043807987976808
294167	DEPDC1	patch55	0.0255809027772191	0.524326567099491	0.0401680633096813
294168	DEPDC1B	patch55	-0.0255536871927096	0.227196747361447	0.021151426152622
294169	DEPDC4	patch55	0.0344946984919539	0.218712331627273	0.0280330769671998
294170	DEPDC5	patch55	0.0616928994201116	0.0165365585932391	0.0257087763827058
294171	DEPDC7	patch55	-0.00676612868862206	0.80727260268017	0.0277310309780196
294172	DEPP1	patch55	0.00414733405733602	0.909547900509368	0.0364989262624041
294173	DEPTOR	patch55	0.0745943240025192	0.0430204295809074	0.0368309660650879
294174	DERA	patch55	0.0359171993643524	0.352055309039117	0.0385827359024419
294175	DERL1	patch55	0.0506584094114085	0.182680642187831	0.0379977909013859
294176	DERL2	patch55	0.0221899070611391	0.40647460667635	0.0267232784132941
294177	DERPC	patch55	-0.0190168535360236	0.599990311067052	0.0362549409977821
294178	DES	patch55	-0.0196021375907394	0.308736671341213	0.0192510200415804
294179	DESI1	patch55	0.128118722919243	0.000833490476834604	0.0382609923747826
294180	DESI2	patch55	0.0493567109172276	0.178652249613355	0.0366807007113376
294181	DET1	patch55	-0.0072817625561685	0.809029198668143	0.0301243664846324
294182	DEUP1	patch55	-0.00450284035053948	0.913196741672665	0.0413004084110844
294183	DEXI	patch55	-0.0285878432455947	0.448576673200954	0.0377148988575851
294184	DFFA	patch55	-0.0387860420190832	0.442889778478984	0.0505332082691513
294185	DFFB	patch55	-0.0048035512948173	0.826854058649756	0.0219562624694947
294186	DGAT1	patch55	-0.0240063122764734	0.644889460174847	0.0520776983073177
294187	DGAT2	patch55	-0.0363249237229813	0.322598544217265	0.0367113374022166
294188	DGAT2L6	patch55	-0.0109372818104934	0.657946400157994	0.0246978861955453
294189	DGCR2	patch55	0.069806757695374	0.0465817285161476	0.0350468805236922
294190	DGCR6	patch55	-0.0376278490591594	0.31784140535148	0.0376559939462827
294191	DGCR8	patch55	0.0285217192740662	0.39797485404606	0.0337336730793235
294192	DGKA	patch55	0.000324736342017216	0.991533659974469	0.0305978678751146
294193	DGKB	patch55	0.0802778565814501	0.0216133745582741	0.0349092157341245
294194	DGKD	patch55	-0.0132317995819748	0.759386662509254	0.0431924937947739
294195	DGKE	patch55	0.0667056528816749	0.026515984980489	0.0300358294845462
294196	DGKG	patch55	-0.0218419755677162	0.434205120079867	0.0279224715699728
294197	DGKH	patch55	0.0399323196377146	0.331047097821062	0.0410683722491184
294198	DGKI	patch55	-0.0469705134958464	0.134538841090809	0.031370379039471
294199	DGKK	patch55	0.0229185913491319	0.105935714320021	0.0141669017736826
294200	DGKQ	patch55	0.0157657768574675	0.580591062198296	0.0285277177569368
294201	DGKZ	patch55	-0.00535946088671187	0.861253686230045	0.0306587795891335
294202	DGLUCY	patch55	0.00219079661861324	0.924120680892203	0.0229977772676685
294203	DGUOK	patch55	-0.0239943899698318	0.427383162247799	0.0302232969504481
294204	DHCR24	patch55	-0.0315817803970047	0.443482170278978	0.0412004868617884
294205	DHCR7	patch55	-0.0436736073115584	0.40153261667563	0.0520458525928736
294206	DHDDS	patch55	-0.0760049785805877	0.0854289096656977	0.0441578616759249
294207	DHDH	patch55	0.0243279975139362	0.426989291854425	0.0306174027502433
294208	DHFR	patch55	-0.00700355827583109	0.85444978290268	0.0381713166997038
294209	DHFR2	patch55	-0.0137478788184587	0.648586353661323	0.0301605531746033
294210	DHH	patch55	-0.00535782262791658	0.849062355633184	0.0281473036281792
294211	DHODH	patch55	-0.0321553528259809	0.168731903820425	0.0233519720464815
294212	DHPS	patch55	0.0406051498795535	0.159487125614348	0.0288484808800527
294213	DHRS1	patch55	0.010926551417831	0.744276286944065	0.0334904406574645
294214	DHRS11	patch55	-0.0227383206629653	0.456383461754479	0.0305205118798761
294215	DHRS12	patch55	0.0196068399153314	0.555760927916607	0.033272063308049
294216	DHRS13	patch55	0.00747981751299592	0.81649956553813	0.0322277766840175
294217	DHRS2	patch55	-0.0479756853211779	0.241900171459761	0.0409790989382639
294218	DHRS3	patch55	0.0135326140509325	0.803426528838764	0.054356312743117
294219	DHRS4	patch55	-0.0492518832258283	0.341054325245311	0.0517133591777831
294220	DHRS4L2	patch55	-0.075912533917624	0.0652922241824587	0.0411523610008484
294221	DHRS7	patch55	0.149873556489477	0.0256356612747515	0.067086858358096
294222	DHRS7B	patch55	-0.00377580788903665	0.922164710907179	0.0386372477496422
294223	DHRS7C	patch55	-0.0073273299299152	0.609979490648204	0.0143612555040638
294224	DHRS9	patch55	0.0187010747542406	0.449517179591276	0.0247228725051802
294225	DHRSX	patch55	0.0317122963671329	0.546064970966551	0.0525202227146029
294226	DHTKD1	patch55	-0.0566559249370467	0.233071150050951	0.0474906916952586
294227	DHX15	patch55	-0.0756102769504722	0.0248082895011799	0.0336532351967279
294228	DHX16	patch55	0.0560861602891832	0.0928413936678249	0.0333504646658326
294229	DHX29	patch55	0.00488509135724028	0.838416840395195	0.0239516827855609
294230	DHX30	patch55	0.0419185170232133	0.425835438892077	0.0526240446576919
294231	DHX32	patch55	0.0400953876100431	0.373147333420056	0.0450068657467627
294232	DHX33	patch55	0.0253487663383258	0.443651898984519	0.0330814328125893
294233	DHX34	patch55	0.0178891904848874	0.715511877144375	0.0490738980748441
294234	DHX35	patch55	0.0378561860692906	0.461445834298724	0.0513884784509221
294235	DHX36	patch55	-0.0732726974963218	0.0433005382917079	0.0362270391916523
294236	DHX37	patch55	-0.029945444414973	0.592705563514299	0.0559686358910116
294237	DHX38	patch55	0.0115768444125182	0.760011838014598	0.037891812800901
294238	DHX40	patch55	0.092801542586453	0.0131600772652809	0.0373821490542934
294239	DHX57	patch55	0.0560171745913358	0.172195629363069	0.0410121873097023
294240	DHX58	patch55	-0.0325430438977107	0.439465778790164	0.0420827029262951
294241	DHX8	patch55	-0.0645443540981652	0.232001567666827	0.0539791977222887
294242	DHX9	patch55	-0.0960291178104684	0.058823131291258	0.0507815479213084
294243	DIABLO	patch55	-0.0102145105203037	0.838678510191395	0.0501642825602484
294244	DIAPH1	patch55	-0.0346038641894946	0.293479086463164	0.0329276331674068
294245	DIAPH2	patch55	-0.0469984730547636	0.251059631233071	0.0409307143680469
294246	DIAPH3	patch55	-0.0114578237871871	0.545500475193407	0.0189491828107727
294247	DICER1	patch55	-0.012662445610796	0.814092991050065	0.0538386424194675
294248	DIDO1	patch55	0.0018990659641216	0.954406459677397	0.0332096320114151
294249	DIMT1	patch55	-0.0176535262139034	0.542792638209545	0.0290000487312242
294250	DIO1	patch55	0.0444733152757908	0.309584864258981	0.0437533680724287
294251	DIO2	patch55	0.00886003134666488	0.7267738027885	0.0253513995437261
294252	DIO3	patch55	0.0222752398799912	0.295323803709471	0.02127738519831
294253	DIP2A	patch55	-0.0512690315618716	0.121199135277313	0.0330622429220689
294254	DIP2B	patch55	0.052090163828084	0.130829526560452	0.0344578585884172
294255	DIP2C	patch55	-0.000987601802092263	0.980285055476541	0.0399582265309469
294256	DIPK1A	patch55	-0.0308650579010128	0.186975488552665	0.0233788630494308
294257	DIPK1B	patch55	0.000972633843437853	0.960076905697175	0.0194270916459346
294258	DIPK1C	patch55	0.0199338388944039	0.295188563789197	0.0190355371930096
294259	DIPK2A	patch55	-0.0652781278787156	0.260136382214042	0.0579469407774367
294260	DIRAS1	patch55	0.0324167666467926	0.28506207119482	0.0303125459820376
294261	DIRAS2	patch55	0.0047255558870623	0.828429275265953	0.0218012502019611
294262	DIRAS3	patch55	-0.0276126439736622	0.254593296212364	0.0242275405390711
294263	DIS3	patch55	-0.0109930197986111	0.826534295975702	0.0501532109399494
294264	DIS3L	patch55	0.0164683514002429	0.621809953730387	0.0333776859864814
294265	DIS3L2	patch55	-0.0724767185372747	0.139838461682123	0.0490631126045734
294266	DISC1	patch55	0.0299128665467415	0.457482458689302	0.040248724075285
294267	DISP1	patch55	-0.035941902641854	0.0898569445458924	0.021175887851027
294268	DISP2	patch55	0.0140063384834568	0.570630188811843	0.0246914457877516
294269	DISP3	patch55	-0.00883616844471741	0.724925376290451	0.0251061043523287
294270	DIXDC1	patch55	0.00735332633468876	0.805372368398841	0.0298374743254669
294271	DKC1	patch55	-0.0439813744939336	0.209161499881474	0.0350047399720249
294272	DKK1	patch55	-0.0187305075013725	0.736327393844029	0.055615402386268
294273	DKK2	patch55	0.000186428734749992	0.992996352864206	0.0212347497923148
294274	DKK4	patch55	0.0410464885963319	0.0867982868451404	0.0239517959158935
294275	DKKL1	patch55	0.00343461051247114	0.88864090800768	0.0245243287702147
294276	DLAT	patch55	-0.0382330137770525	0.439518664766184	0.0494463459334853
294277	DLD	patch55	-0.0295524155170102	0.381472356604442	0.033756561348063
294278	DLEC1	patch55	0.00528652968622928	0.761601554600679	0.0174222080880416
294279	DLEU7	patch55	0.0306115472062574	0.240543127389167	0.0260719438140757
294280	DLG1	patch55	-0.040228320181316	0.26621735007181	0.036168394933526
294281	DLG2	patch55	0.0152475614959059	0.497660137024385	0.0224774556861727
294282	DLG3	patch55	0.0326432949324628	0.450672439267362	0.0432647245691033
294283	DLG4	patch55	0.0333508818538388	0.429106656580037	0.0421658134833136
294284	DLG5	patch55	-0.0096453663557575	0.792577887748934	0.0366724827295595
294285	DLGAP1	patch55	0.0120152354963093	0.569465619545376	0.0211175077936266
294286	DLGAP2	patch55	-0.0275161477162092	0.422402953744073	0.0342884645915313
294287	DLGAP3	patch55	-0.0207455182111469	0.441259867802087	0.0269323681351468
294288	DLGAP4	patch55	0.0125113563820756	0.690616021910551	0.0314276855334467
294289	DLGAP5	patch55	0.0244646924683663	0.273513623822116	0.022333455208811
294290	DLK1	patch55	0.0280593454251533	0.269265376331483	0.0253888238566295
294291	DLK2	patch55	0.0054935430026918	0.834033394435685	0.026213443220684
294292	DLL1	patch55	0.00570340724699415	0.749909389659365	0.0178891002687474
294293	DLL3	patch55	0.009834425456253	0.626039401413028	0.0201767232859617
294294	DLST	patch55	-0.00194543195349783	0.952636872574433	0.0327479596354347
294295	DLX1	patch55	0.144558578400942	4.49288237880545e-05	0.0353169484732639
294296	DLX2	patch55	-0.0432342924011406	0.17745685550553	0.0320422115623371
294297	DLX3	patch55	0.0100311100265082	0.625703129905168	0.0205602222164987
294298	DLX4	patch55	0.0342976439271234	0.174565725378088	0.0252494205399508
294299	DLX5	patch55	-0.031370417931479	0.312583342166865	0.0310545028635562
294300	DLX6	patch55	0.00438999580699468	0.821591597441466	0.0194643955348009
294301	DMAC1	patch55	0.0221125260776936	0.601248273414896	0.0423026009075053
294302	DMAC2	patch55	-0.0291029801961907	0.368966507362483	0.0323836057821915
294303	DMAC2L	patch55	0.0268669189146067	0.348400640525577	0.0286426420579352
294304	DMAP1	patch55	-0.00580735005339866	0.886118479225303	0.0405419563560683
294305	DMBT1	patch55	-0.00463903060310969	0.786096110006661	0.0170907971069975
294306	DMBX1	patch55	-0.00389134180729028	0.817902396541411	0.0168978577214124
294307	DMC1	patch55	-0.0248503149316647	0.333716346317351	0.0256988289437869
294308	DMD	patch55	0.00334691009589172	0.843950539423507	0.0169998698057503
294309	DMGDH	patch55	-0.00214549453701583	0.924302826682483	0.0225765790262228
294310	DMKN	patch55	-0.0102029089189143	0.830387853407766	0.0476229946836007
294311	DMP1	patch55	0.0272051352392054	0.0467339850731618	0.0136679876509892
294312	DMPK	patch55	-0.00434176955473337	0.909633252276421	0.0382463158557455
294313	DMRT1	patch55	-0.0435388685398081	0.242827720282583	0.0372626792494347
294314	DMRT2	patch55	-0.00849191950228816	0.779062265826036	0.0302640610393959
294315	DMRT3	patch55	-0.0227264574537977	0.428483311003452	0.0286944798586258
294316	DMRTA1	patch55	0.0117411093405531	0.659112804210421	0.0266099195748241
294317	DMRTA2	patch55	0.0564055217479582	0.10664610184389	0.034937482384717
294318	DMRTB1	patch55	-0.0326335693155107	0.247933731998078	0.0282332835689695
294319	DMRTC1	patch55	-0.0273491398866318	0.384727533157339	0.0314543933062428
294320	DMRTC1B	patch55	0.00411583306947867	0.924381271477455	0.0433550931248895
294321	DMRTC2	patch55	-0.032924606634809	0.496432133151423	0.0483980289433645
294322	DMTF1	patch55	0.114781350405621	0.0591023072320258	0.0607650116782895
294323	DMTN	patch55	0.105948035717542	0.01570986903892	0.0438077542223268
294324	DMWD	patch55	-0.00390710087142573	0.91190732976084	0.0353096035276352
294325	DMXL1	patch55	0.0290699122218853	0.319499252600188	0.0291915223378434
294326	DMXL2	patch55	0.0284030852513195	0.390640048351149	0.0330761510707941
294327	DNA2	patch55	-0.00145096274645033	0.973187541314906	0.0431620346208573
294328	DNAAF1	patch55	-0.0143042243952014	0.358986968478969	0.0155888634483666
294329	DNAAF10	patch55	0.0457063727652102	0.263912643073018	0.0408957881317734
294330	DNAAF11	patch55	-0.00040848644048718	0.989656837690152	0.0315047664204362
294331	DNAAF2	patch55	-0.00576851584950688	0.844950380949168	0.0294912610824781
294332	DNAAF3	patch55	0.0103876176407799	0.555832552967613	0.0176305887297962
294333	DNAAF4	patch55	0.00468815146504978	0.831221338871127	0.0219920964531524
294334	DNAAF5	patch55	-0.0113488170781481	0.736180042106496	0.0336778302234085
294335	DNAAF6	patch55	0.00344543255042952	0.86342049089814	0.0200254559864461
294336	DNAAF8	patch55	0.0103912137597548	0.638770211516563	0.0221316099424977
294337	DNAAF9	patch55	0.0245613593275952	0.580083868409852	0.0443835679486189
294338	DNAH1	patch55	0.0175812639890015	0.699164102704156	0.0454852454366091
294339	DNAH10	patch55	0.0161933549208283	0.539789838953905	0.0264045764810087
294340	DNAH11	patch55	0.0534175261423218	0.0456420862135752	0.0267029538514874
294341	DNAH12	patch55	0.00289933000281206	0.924307927291795	0.0305110901080257
294342	DNAH14	patch55	-0.024145559506241	0.726507187378921	0.0690180477004185
294343	DNAH17	patch55	0.00411213649567473	0.831651005031321	0.0193399976980892
294344	DNAH2	patch55	-0.0119091683877471	0.742391826845998	0.0362254661962178
294345	DNAH3	patch55	0.0694054382174956	0.0177905674126502	0.0292517579257968
294346	DNAH5	patch55	-0.0450487054843921	0.0983633140897607	0.0272375419047862
294347	DNAH6	patch55	0.0382875184336976	0.208183581739894	0.030407561433577
294348	DNAH7	patch55	-0.0216210859339857	0.621337052030635	0.0437617347738727
294349	DNAH8	patch55	0.000222014778462853	0.990437684387481	0.0185213457353031
294350	DNAH9	patch55	0.0508913571848917	0.0214089278677195	0.0220956661114893
294351	DNAI1	patch55	-0.0285931826480636	0.298840906519348	0.0275119614027574
294352	DNAI2	patch55	0.0116235416136308	0.803441146416818	0.0466917057262154
294353	DNAI3	patch55	0.0345232158982301	0.303207137806363	0.0335192772633807
294354	DNAI4	patch55	-0.00968971768436004	0.497242970709901	0.0142704127610612
294355	DNAI7	patch55	-0.0124987166298349	0.676778603132897	0.0299766382576496
294356	DNAJA1	patch55	0.046933550012217	0.107538536378826	0.0291446362449712
294357	DNAJA2	patch55	-0.0328441324442011	0.289542120708529	0.0309990787877023
294358	DNAJA3	patch55	0.0153051338591371	0.785710630820998	0.0562821565788909
294359	DNAJA4	patch55	-0.00125960575823195	0.980816160647874	0.0523746761743383
294360	DNAJB1	patch55	-0.00209221547097442	0.949397496627671	0.0329614863424883
294361	DNAJB11	patch55	-0.0852270386731324	0.0382299845304984	0.04108712454848
294362	DNAJB12	patch55	-0.0201094554018591	0.679157786393909	0.0486090963781427
294363	DNAJB13	patch55	-0.0138090590415674	0.618423868821521	0.0277182322565889
294364	DNAJB14	patch55	-0.0168260720200486	0.651740138851228	0.0372719119678706
294365	DNAJB2	patch55	0.00611029464963283	0.831608678495405	0.0287303032732393
294366	DNAJB4	patch55	0.0035518749456196	0.920755303123866	0.0356972668061651
294367	DNAJB5	patch55	0.0311914298189771	0.124794160032007	0.0203087836723857
294368	DNAJB6	patch55	0.0140238477523237	0.410016941233796	0.0170170502354785
294369	DNAJB7	patch55	0.0115428546592892	0.583526239108206	0.021049546268017
294370	DNAJB8	patch55	0.0246011883497026	0.257236877949821	0.0217056807134062
294371	DNAJB9	patch55	-0.0103446862131778	0.870323979087033	0.063356944042722
294372	DNAJC1	patch55	-0.0088193314137316	0.782294027412109	0.031909845142554
294373	DNAJC10	patch55	-0.0432447507074716	0.228130990595214	0.0358667967382654
294374	DNAJC11	patch55	-0.0194878071558817	0.369729401658589	0.0217191592386297
294375	DNAJC12	patch55	-0.0128866732093116	0.754343877226824	0.0411745232845801
294376	DNAJC13	patch55	-0.0496017087183672	0.302856903091987	0.0481244011915942
294377	DNAJC14	patch55	-0.00507364090256418	0.919078703667127	0.0499313918607684
294378	DNAJC15	patch55	-0.0548130434031386	0.290194174440809	0.0518038768626194
294379	DNAJC16	patch55	0.0472786408966078	0.347303619831563	0.0502888417448226
294380	DNAJC17	patch55	0.0347663641823431	0.369235551383219	0.0387071448457944
294381	DNAJC18	patch55	0.0339954500133689	0.0352609725000236	0.0161318480836441
294382	DNAJC19	patch55	-0.0113278581542384	0.741215000148288	0.0342947474219231
294383	DNAJC2	patch55	-0.062347266514238	0.244828494923923	0.0535868362005904
294384	DNAJC21	patch55	0.0761967832282295	0.0222085166070702	0.0332842331675168
294385	DNAJC22	patch55	-0.00850856648993545	0.698843355157821	0.0219882293082681
294386	DNAJC24	patch55	-0.0124419015391957	0.730927134369885	0.0361725521746243
294387	DNAJC25	patch55	0.0126120195347914	0.723931300816151	0.0356998768389652
294388	DNAJC27	patch55	0.0767136655233806	0.0572073475667988	0.0403064706058349
294389	DNAJC28	patch55	0.0246023511756042	0.522666255837195	0.0384773475871137
294390	DNAJC3	patch55	-0.0435401500784303	0.373629470003334	0.0489229386612015
294391	DNAJC30	patch55	0.00256140370918951	0.942967687607631	0.0357973165406697
294392	DNAJC4	patch55	-0.0239948743584057	0.503213477833099	0.0358340149477839
294393	DNAJC5	patch55	0.0369020475870245	0.379915697792211	0.0420141833553174
294394	DNAJC5B	patch55	-0.00971400265672018	0.636699946158324	0.020562267732903
294395	DNAJC5G	patch55	-0.0243354869250953	0.603570236849631	0.0468541133016258
294396	DNAJC6	patch55	-0.00967330913472754	0.706251224271396	0.0256606312875751
294397	DNAJC7	patch55	0.021280195955503	0.618710643679243	0.042749592658463
294398	DNAJC8	patch55	-0.0426411657109035	0.218707433342207	0.0346531616138943
294399	DNAJC9	patch55	-0.0282766842994119	0.45383945745977	0.0377407959033047
294400	DNAL1	patch55	0.0188084319976393	0.503444537231384	0.0281037781656333
294401	DNAL4	patch55	-0.031684519574561	0.349077001225201	0.0338261026609401
294402	DNALI1	patch55	-0.0196780691964376	0.503499685659578	0.0294070006131402
294403	DNASE1	patch55	0.028552422162367	0.518251944504703	0.0441849491345234
294404	DNASE1L1	patch55	-0.0257852904008194	0.557739996923218	0.0439767315428879
294405	DNASE1L2	patch55	0.0219073326818218	0.559484872444424	0.0375290311932605
294406	DNASE1L3	patch55	0.0376734366716664	0.0998485561934356	0.0228787575235387
294407	DNASE2	patch55	-0.0603028981067749	0.186903029150038	0.0456691617663713
294408	DNASE2B	patch55	-0.0234282623980644	0.410247378532557	0.0284427118729194
294409	DND1	patch55	0.00945138298176778	0.80379801275697	0.0380366554359277
294410	DNER	patch55	0.0621940203717932	0.231456961866895	0.0519529000269412
294411	DNHD1	patch55	0.0523207399468363	0.191820904889144	0.040067083266273
294412	DNLZ	patch55	-0.0115049371217031	0.771249405778445	0.0395635826571092
294413	DNM1	patch55	0.0190958700251503	0.674836738759656	0.0455091091686753
294414	DNM1L	patch55	0.0890970213180907	0.13219887026007	0.059147724316117
294415	DNM2	patch55	0.0210105772809572	0.469045523158349	0.0290110822355118
294416	DNM3	patch55	-0.0115434162828103	0.646086360510207	0.0251324610679576
294417	DNMBP	patch55	-0.0334236439999811	0.348872114309854	0.0356676052257623
294418	DNMT1	patch55	-0.0084481620095293	0.821442917574766	0.037425797755232
294419	DNMT3A	patch55	-0.00416267685041903	0.894910869126213	0.0315076643951092
294420	DNMT3B	patch55	-0.0490140700310537	0.349252195883023	0.0523460033482727
294421	DNMT3L	patch55	0.00713252537855237	0.690889923744735	0.0179331656307167
294422	DNPEP	patch55	0.0271279210874639	0.516212975494264	0.0417766937936513
294423	DNPH1	patch55	0.0458981080947286	0.334800792525672	0.0475719442490924
294424	DNTT	patch55	-0.0202408177748293	0.612728800234923	0.0399784417639494
294425	DNTTIP1	patch55	-0.0141823450125416	0.820498122262143	0.0624921397669715
294426	DNTTIP2	patch55	0.0526092447408209	0.194410594700381	0.0405231834248892
294427	DOC2A	patch55	-0.0210320293189686	0.453485532456909	0.0280493799997201
294428	DOC2B	patch55	0.0156853377071963	0.484579212166328	0.0224352385261773
294429	DOCK1	patch55	-0.0216491014404981	0.552974856100162	0.0364801657303632
294430	DOCK11	patch55	-0.0203694535518581	0.15352824890837	0.0142649493534386
294431	DOCK3	patch55	0.035560699188708	0.14696470890625	0.0245056270102969
294432	DOCK4	patch55	-0.0148029968558496	0.68657998644344	0.0366789724749311
294433	DOCK5	patch55	0.0831627490616776	0.0136189652324315	0.0336661321372888
294434	DOCK6	patch55	0.0498823648409204	0.182033094538155	0.0373602995337919
294435	DOCK7	patch55	-0.0839770192936004	0.0891459863940331	0.0493669796880266
294436	DOCK8	patch55	0.0622464241302416	0.291077200844519	0.0589369978871063
294437	DOCK9	patch55	-0.00431343325916532	0.915038394946023	0.0404241062849438
294438	DOHH	patch55	-0.00388615505925346	0.917471953136474	0.0374977558206721
294439	DOK1	patch55	0.00963215053048653	0.792099710331227	0.0365360295767353
294440	DOK3	patch55	-0.000156918521119318	0.994397431937544	0.0223433160366672
294441	DOK4	patch55	0.0285487189458132	0.303463363181832	0.0277332168376314
294442	DOK5	patch55	0.055690147490905	0.0223864194168529	0.0243589338689217
294443	DOK6	patch55	-0.0182591429339108	0.409633710488388	0.0221381815341281
294444	DOK7	patch55	-0.0254840079131864	0.399702243480403	0.0302514970220185
294445	DOLK	patch55	0.00585559175306911	0.886500208758687	0.0410171678486334
294446	DOLPP1	patch55	0.0399644308586672	0.180674154190854	0.0298389887715717
294447	DONSON	patch55	-0.0341331735873024	0.225218028916662	0.0281326619902494
294448	DOP1A	patch55	0.0142015222100293	0.686511795284717	0.035180550118815
294449	DOP1B	patch55	-0.061494982828268	0.138478732260943	0.0414859729544266
294450	DOT1L	patch55	0.102257060152471	0.048495578390868	0.0517838829051133
294451	DPAGT1	patch55	-0.0553740806207631	0.123881592157861	0.0359667737549151
294452	DPCD	patch55	0.0138026863676647	0.767671810867609	0.0467131091149449
294453	DPEP1	patch55	0.0281971534309167	0.0862539236452102	0.0164253837782415
294454	DPEP2	patch55	0.00146570379991541	0.967423704380712	0.0358829230564557
294455	DPEP2NB	patch55	-0.0109946810033472	0.605332341138069	0.021271980807209
294456	DPEP3	patch55	-0.0212955642986162	0.396553133925495	0.02511127087251
294457	DPF1	patch55	-0.0059349041876834	0.903988096570516	0.0491925677877939
294458	DPF2	patch55	-0.00903119105538808	0.863717874370958	0.0526065380206769
294459	DPF3	patch55	-0.0201654138964151	0.388128898025699	0.0233590947356171
294460	DPH1	patch55	0.0172831494819822	0.69794891876617	0.0445248323849328
294461	DPH2	patch55	-0.0675263125762393	0.200650749921934	0.0527429765079973
294462	DPH3	patch55	0.00107789831518669	0.972042989091465	0.03075120970585
294463	DPH5	patch55	-0.0364308313130177	0.345517238670785	0.0386070411512936
294464	DPH6	patch55	0.00270686206491372	0.914848890356229	0.025311167340466
294465	DPH7	patch55	0.00978040914289798	0.777915729891615	0.0346713023453592
294466	DPM1	patch55	0.0082123240029988	0.846236721595692	0.0423408466875589
294467	DPM2	patch55	-0.0113095784948845	0.753572661417405	0.0360186455667259
294468	DPM3	patch55	-0.0674745992864253	0.114667982762396	0.0427455558023618
294469	DPP10	patch55	0.060223446757351	0.0445751020662727	0.0299557794814449
294470	DPP3	patch55	-0.0814196316341699	0.081142374822962	0.0466500153291952
294471	DPP4	patch55	-0.0642081476490338	0.269297713978991	0.0581011234956548
294472	DPP6	patch55	0.0157791030076912	0.692612177085972	0.039907435779492
294473	DPP7	patch55	0.0146731755705124	0.605102653194952	0.0283708897537395
294474	DPP8	patch55	0.00586851204372025	0.859941813344595	0.0332531194650772
294475	DPP9	patch55	0.036912059587523	0.360905295022916	0.0403880767869073
294476	DPPA2	patch55	0.0265206437011712	0.256125494092314	0.0233445851196325
294477	DPPA3	patch55	-0.0026829625350652	0.944081683019105	0.0382444389977714
294478	DPPA4	patch55	0.0725823005184987	0.00907551811945745	0.027779908440538
294479	DPPA5	patch55	0.0223401246102527	0.349279115087212	0.0238601197634052
294480	DPRX	patch55	0.0245845333378902	0.487344863637814	0.0353877849426341
294481	DPT	patch55	0.0600370437278804	0.0252684733966966	0.0268067426858434
294482	DPY19L1	patch55	-0.0466435418972856	0.430843082341778	0.0591943389502806
294483	DPY19L2	patch55	0.00754454874895218	0.822208362694165	0.03356910396423
294484	DPY19L3	patch55	0.061204071606584	0.0259416458889116	0.0274530718462162
294485	DPY19L4	patch55	-0.00730060333087781	0.917779812481933	0.0707086936492883
294486	DPY30	patch55	0.017204405494599	0.664889498150433	0.0397089747932068
294487	DPYD	patch55	0.00262037905112204	0.944841466706722	0.0378676904109699
294488	DPYS	patch55	0.0050133609038096	0.735669570144884	0.0148473983915877
294489	DPYSL2	patch55	0.00556543644305426	0.824078534247237	0.0250308457296929
294490	DPYSL4	patch55	0.0115214781224731	0.32700388227628	0.0117505826029014
294491	DPYSL5	patch55	-0.0151909599994367	0.452325602083057	0.0202074840670814
294492	DQX1	patch55	0.107668554696952	0.0382166857460828	0.051902380510358
294493	DR1	patch55	-0.0115372783148989	0.783623871076145	0.042007013967636
294494	DRAM1	patch55	0.0051545018444929	0.869806700031264	0.0314426484516472
294495	DRAM2	patch55	-0.0524533372766484	0.396514528666226	0.0618467884194352
294496	DRAP1	patch55	-0.00737488529025034	0.801707376012291	0.0293604042003595
294497	DRAXIN	patch55	-0.00704118615138153	0.711892840730943	0.0190617350164014
294498	DRC1	patch55	0.0256332404329899	0.280326727974456	0.023734601969586
294499	DRC3	patch55	-0.0329254817065199	0.152174996255806	0.0229821414842811
294500	DRC7	patch55	-0.0329406097965363	0.234191311177137	0.0276780704194417
294501	DRD1	patch55	-0.0170238784798928	0.360057231135377	0.018594151163538
294502	DRD2	patch55	-0.0166503989643133	0.375833131066693	0.0187953994882095
294503	DRD3	patch55	-0.0199511880929455	0.451437730655701	0.0264876299922362
294504	DRD4	patch55	-0.0727098652823936	0.0718461850084588	0.0403623720281066
294505	DRD5	patch55	-0.0264942338866847	0.131284290452726	0.0175467586966145
294506	DRG1	patch55	-0.0118686928862489	0.770165383603536	0.040616439308744
294507	DRG2	patch55	0.0749527466267759	0.0810538699485899	0.0429322480015191
294508	DRGX	patch55	0.0202972047780797	0.356128017279445	0.0219888752995539
294509	DRICH1	patch55	0.0594714736878905	0.0790718957908813	0.0338415377117715
294510	DROSHA	patch55	-0.0825609681778924	0.0770512386987448	0.0466621699576469
294511	DRP2	patch55	-0.0261319417460509	0.147911656966135	0.0180502817407639
294512	DSC1	patch55	0.0345901838758643	0.345661503475069	0.0366674104418971
294513	DSC2	patch55	-0.0595284359813192	0.39710815483021	0.070277233730735
294514	DSC3	patch55	-0.0390072006964343	0.283618038252711	0.0363659348485144
294515	DSCAM	patch55	-0.024660665722143	0.246512422546858	0.0212713537049867
294516	DSCAML1	patch55	0.0145101913501503	0.467448652936802	0.0199636475417397
294517	DSCC1	patch55	0.0245159901430786	0.278578739935832	0.0226176963854402
294518	DSEL	patch55	0.0236199274188557	0.167216680430229	0.0170922937380746
294519	DSG1	patch55	0.00735834601056423	0.758474486852561	0.0239261943214187
294520	DSG2	patch55	0.029942923992254	0.576121542249766	0.0535472288912875
294521	DSG3	patch55	0.0139411147138371	0.485386078640088	0.0199773110523516
294522	DSG4	patch55	-0.0111681574164721	0.532079252927328	0.0178694214007293
294523	DSN1	patch55	-0.0278054872544559	0.556964033790904	0.0473288887516425
294524	DSP	patch55	0.215502419183206	0.0150898722749824	0.0885692252458605
294525	DSPP	patch55	-0.0116327391262097	0.680131468548515	0.0282096015170795
294526	DST	patch55	-0.0319638159208957	0.30795111782178	0.031340322991736
294527	DSTN	patch55	0.00403904049630173	0.923370553395699	0.0419833085217065
294528	DSTYK	patch55	-0.0152649264771426	0.703936207623514	0.0401615116524728
294529	DTD1	patch55	-0.0224444346828037	0.561207521610948	0.038618415219576
294530	DTD2	patch55	0.0171886054832165	0.58062372184563	0.0311049696735617
294531	DTHD1	patch55	0.00247491516496598	0.897371009563784	0.0191844903723727
294532	DTL	patch55	-0.030308693674753	0.188387299115158	0.0230310442765833
294533	DTNA	patch55	0.0366319800309373	0.280031177473604	0.0338978255152428
294534	DTNB	patch55	-0.00155627365588739	0.968945552941058	0.0399683751991492
294535	DTNBP1	patch55	-0.0111469975213059	0.851194828736059	0.0594100698850932
294536	DTWD1	patch55	-0.0394521984508015	0.228109800973976	0.0327197975967055
294537	DTWD2	patch55	0.0330840178829978	0.258354519116947	0.0292587543217832
294538	DTX1	patch55	-0.0058656879881447	0.904318613518758	0.0487876192157313
294539	DTX2	patch55	0.0232395215511473	0.411735352372202	0.0283034684236144
294540	DTX3	patch55	0.049368489943917	0.117650614538469	0.0315321601871218
294541	DTX3L	patch55	-0.0170196887331352	0.618553908478003	0.0341754284071936
294542	DTX4	patch55	0.0202215072517137	0.721441823929322	0.0567059759850447
294543	DTYMK	patch55	-0.0292847905963332	0.551438787002977	0.0491564531608173
294544	DUOX1	patch55	-0.0116698785773377	0.83601967462504	0.0563693703372485
294545	DUOX2	patch55	0.125302137087884	5.36012668835802e-05	0.0309265531726921
294546	DUOXA1	patch55	0.0373945114974189	0.418471198144021	0.0462053946365703
294547	DUOXA2	patch55	0.0352727090463221	0.111182411757132	0.0221299984863253
294548	DUS1L	patch55	-0.00243646420805135	0.952233312193063	0.0406667160444167
294549	DUS2	patch55	-0.016289471160494	0.547986069723046	0.0271073887449216
294550	DUS3L	patch55	-0.0195572641651761	0.64889799209575	0.0429462093700157
294551	DUS4L	patch55	0.0425351563528904	0.0810373966862675	0.0243624265276469
294552	DUSP10	patch55	-0.00199163943643672	0.977130420212924	0.0694635743315734
294553	DUSP11	patch55	0.0574449772731939	0.114313035225928	0.0363560750705462
294554	DUSP12	patch55	-0.0106246395007379	0.702862973942918	0.0278470886939579
294555	DUSP13A	patch55	-0.00823570254580826	0.808177553963239	0.0339165230791608
294556	DUSP13B	patch55	-0.0150750729777943	0.510919783136165	0.0229253985987049
294557	DUSP14	patch55	0.0170252706592897	0.604045794135567	0.0328225612424791
294558	DUSP15	patch55	0.00937627234555068	0.811108466442115	0.0392246255716665
294559	DUSP16	patch55	-0.0693277369854235	0.159972402255423	0.0493121558867552
294560	DUSP18	patch55	0.0515273209330575	0.309441039637492	0.0506781085160655
294561	DUSP19	patch55	-0.0297942283196202	0.0925675378010355	0.0177016434131053
294562	DUSP2	patch55	0.0401803626715094	0.214821989013894	0.0323783044246205
294563	DUSP21	patch55	0.0309982972815938	0.217022141468386	0.0250992219322208
294564	DUSP22	patch55	-0.0152505442438005	0.715504868384272	0.0418344462004462
294565	DUSP23	patch55	-0.0557826011144249	0.229432996218139	0.0463952418277465
294566	DUSP26	patch55	-0.000311943027620412	0.989261614856172	0.0231732697584377
294567	DUSP28	patch55	0.0940312309375964	0.0128830183783467	0.0377618101066984
294568	DUSP29	patch55	0.00261993481558635	0.93366195590855	0.0314695225076779
294569	DUSP3	patch55	-0.0757692812305134	0.0525189050001268	0.039046865795683
294570	DUSP4	patch55	0.0421045165859879	0.0330623578325143	0.0197359459046026
294571	DUSP5	patch55	-0.0121937675921074	0.76874808216054	0.0414657100487615
294572	DUSP6	patch55	-0.0184567650785094	0.711343667649394	0.0498662120903429
294573	DUSP7	patch55	0.0695985208327822	0.00838914932351163	0.0263664657162841
294574	DUSP8	patch55	-0.0461134340647591	0.127374073591862	0.030229878546031
294575	DUSP9	patch55	-0.00589093403672321	0.677694388749315	0.0141712340721785
294576	DUT	patch55	0.0183976256942419	0.693229159721788	0.0466286377967751
294577	DUX1	patch55	0.0544570104956237	0.00929330682400271	0.0209079541402968
294578	DUX4	patch55	-0.00384045069568401	0.822865362861281	0.0171523556462013
294579	DUX5	patch55	0.0653506605135734	0.246163200539621	0.0563273216155887
294580	DUXA	patch55	-0.0265478109050647	0.412669360799666	0.0323973233605777
294581	DUXB	patch55	0.00112952752880044	0.94732537167707	0.0170939846183606
294582	DVL1	patch55	0.00558181258176253	0.874932285187312	0.0354570067094948
294583	DVL2	patch55	0.022932444437041	0.548447352399638	0.0382060266929158
294584	DVL3	patch55	0.0580937303993375	0.0593610756846578	0.0307860904184175
294585	DXO	patch55	0.00977886323703717	0.853873568833693	0.0530849447583266
294586	DYDC1	patch55	0.0667737928640757	0.0286684872641774	0.0304870967781925
294587	DYDC2	patch55	0.00597275620425039	0.851668159107702	0.03193573339186
294588	DYM	patch55	-0.0351244400650726	0.308192121237146	0.0344564629921005
294589	DYNAP	patch55	0.0646507368029553	0.0935325284292908	0.0385245585125009
294590	DYNC1H1	patch55	-0.0186533145210192	0.639593476902323	0.0398262703809485
294591	DYNC1I1	patch55	-0.00851069547390671	0.789876367051516	0.0319325439661486
294592	DYNC1I2	patch55	-0.0289945024583629	0.342542760784255	0.0305376103388829
294593	DYNC1LI1	patch55	0.0610968178122927	0.200958344515599	0.0477536970239674
294594	DYNC1LI2	patch55	0.0528871981433114	0.102966464847731	0.0324126672408423
294595	DYNC2H1	patch55	-0.050805341877044	0.180427380195623	0.0379117491254215
294596	DYNC2I1	patch55	0.101411811859169	0.0782382721287998	0.0575463130463814
294597	DYNC2I2	patch55	-0.00538014591679905	0.82770100237263	0.024714609674381
294598	DYNC2LI1	patch55	0.0420526050993955	0.19136085069116	0.0321704138575489
294599	DYNLL1	patch55	-0.0181440941898085	0.408731955454023	0.0219563742164813
294600	DYNLL2	patch55	-0.0374450753747632	0.354467258672362	0.0404261030900834
294601	DYNLRB1	patch55	0.0319390514834138	0.299685650436785	0.0307850966421415
294602	DYNLRB2	patch55	-0.0139116004195399	0.628889446569593	0.0287789618695617
294603	DYNLT1	patch55	0.0248862360174733	0.469336429026208	0.0343850363992748
294604	DYNLT2	patch55	0.0302387533086913	0.42067770729276	0.0375413689418637
294605	DYNLT2B	patch55	-0.0283251883334877	0.475922823195546	0.039723235601725
294606	DYNLT3	patch55	0.0296703143578472	0.406985811979426	0.0357708842736648
294607	DYNLT4	patch55	-0.0137801440309421	0.739109866389844	0.0413697589334238
294608	DYNLT5	patch55	0.0083452611873766	0.71341588316333	0.0227177617162551
294609	DYRK1A	patch55	-0.00107982268907639	0.982889670750223	0.0503413539831656
294610	DYRK1B	patch55	0.030127289157014	0.17516300314597	0.0222100262675951
294611	DYRK2	patch55	-0.0450159241963505	0.213102306904893	0.0361389229732198
294612	DYRK3	patch55	0.0211758535735518	0.318377698795126	0.021215198148871
294613	DYRK4	patch55	-0.113453716621387	0.110873426136668	0.0711189354999908
294614	DYTN	patch55	-0.00795666368446855	0.64390657943649	0.0172094845094232
294615	DZANK1	patch55	-0.0214723081786098	0.597916226743185	0.0407044611552792
294616	DZIP1	patch55	-0.0213803356538444	0.549378390056294	0.0357032722349026
294617	DZIP1L	patch55	-0.0121207546930635	0.547343047226676	0.0201378374148663
294618	DZIP3	patch55	0.0523795877159754	0.0946007338548041	0.0313139788180737
294619	E2F1	patch55	-0.0410984458693536	0.227922735394523	0.0340714043032342
294620	E2F2	patch55	-0.0100254296845682	0.738986799994411	0.0300828970787983
294621	E2F3	patch55	0.0492892251182779	0.245769551080664	0.0424481662722231
294622	E2F4	patch55	-0.0568518186128699	0.339633255808886	0.0595176496499508
294623	E2F5	patch55	-0.0474937514804063	0.144645097226575	0.0325409428866162
294624	E2F6	patch55	0.0331356016433003	0.605043860898621	0.0640579387195234
294625	E2F7	patch55	-0.0214781014434259	0.36565281970775	0.0237344413656587
294626	E2F8	patch55	-0.0163394826558977	0.332028183678124	0.0168384739018688
294627	E4F1	patch55	0.0334795077472573	0.457418457043244	0.0450413446370911
294628	EAF1	patch55	-0.0761498257560462	0.135390127988314	0.0509696355179874
294629	EAF2	patch55	-0.00545436186296656	0.814308207670977	0.0232184318386031
294630	EAPP	patch55	0.127669015562225	0.0160786796290487	0.0529749786000606
294631	EARS2	patch55	0.0564331001203447	0.157541914295092	0.0399066342802303
294632	EBAG9	patch55	-0.0176020801855519	0.477861805179207	0.0247940229659657
294633	EBF2	patch55	0.020267680358705	0.469531269893225	0.0280159145336657
294634	EBF3	patch55	-0.0328568629345633	0.163111372198256	0.0235465255681426
294635	EBF4	patch55	-0.0428214980559498	0.451722741354329	0.0568865808921728
294636	EBI3	patch55	-0.00580296336347808	0.814426427656537	0.0247184076480051
294637	EBLN1	patch55	0.0107719074607949	0.659253007159633	0.024424054519153
294638	EBLN2	patch55	-0.0169407480599289	0.615423984697392	0.0337158670122647
294639	EBNA1BP2	patch55	-0.0282413212841424	0.515682446431017	0.0434363704130032
294640	EBP	patch55	-0.0358981354951744	0.549525873663625	0.0599688663026625
294641	EBPL	patch55	0.0589455215042466	0.287504648765574	0.0553995028718018
294642	ECD	patch55	0.0640590538562406	0.133193490634599	0.0426354918275548
294643	ECE1	patch55	-0.0130790861116384	0.76302145157248	0.0433695546473654
294644	ECE2	patch55	-0.000203524857432038	0.995258906253214	0.0342452620508098
294645	ECEL1	patch55	-0.00410792338041335	0.829256519298639	0.0190450855807593
294646	ECH1	patch55	0.122714259082306	0.0260796931995281	0.055094531138767
294647	ECHDC2	patch55	-0.0511892802518609	0.281121194283108	0.0474761003414602
294648	ECHDC3	patch55	-0.079132056985323	0.262028775094742	0.070524422957961
294649	ECHS1	patch55	-0.0356491366903472	0.39033893031036	0.0414879934969328
294650	ECI1	patch55	-0.0857797392121561	0.0373472301843335	0.0411632505600525
294651	ECI2	patch55	-0.0403944131032961	0.537383907666184	0.0654772661725687
294652	ECM1	patch55	-0.0204104201227837	0.398804687415723	0.02418266047127
294653	ECPAS	patch55	-0.00705288529426442	0.877367639992079	0.0456986449221119
294654	ECRG4	patch55	0.0121620141273264	0.653309546571357	0.0270709944223777
294655	ECSIT	patch55	0.0794107265978136	0.0602790346983707	0.0422344454544011
294656	ECT2	patch55	0.0338018938303947	0.362948886957564	0.0371428496401313
294657	ECT2L	patch55	-0.025838097793459	0.458132366198203	0.0348162828489606
294658	EDA	patch55	0.0222855447498235	0.4150078736771	0.0273324947205341
294659	EDA2R	patch55	-0.0240635235099181	0.307097791248796	0.0235525364623509
294660	EDAR	patch55	-0.000648002370056588	0.986533531140454	0.0383854253300468
294661	EDARADD	patch55	-0.0120160207994404	0.819956735540138	0.0527846158154363
294662	EDC3	patch55	-0.0388163903692345	0.386172471119715	0.0447789384192091
294663	EDC4	patch55	-0.00894210156761891	0.762578951798352	0.0295945607952727
294664	EDDM13	patch55	-0.0122089807397321	0.461499304779686	0.0165752524364963
294665	EDDM3A	patch55	0.0758901567490832	0.0149004103712824	0.0311313189525008
294666	EDDM3B	patch55	-0.0167407482546407	0.617072850920669	0.0334739683862004
294667	EDEM1	patch55	0.0494702391331119	0.289833406357599	0.046719415125449
294668	EDEM2	patch55	0.041735804178329	0.285580900454975	0.0390687426565305
294669	EDEM3	patch55	0.00504186312685276	0.924031783151734	0.0528645819065257
294670	EDF1	patch55	0.0202069611535207	0.468825398272918	0.0278876463871715
294671	EDN1	patch55	-0.0566554414345124	0.0588337432068547	0.0299614526414538
294672	EDN2	patch55	0.0329189364633616	0.278288730796792	0.0303516688210377
294673	EDN3	patch55	0.00148935839886936	0.951759918931614	0.0246144537490803
294674	EDNRA	patch55	-0.0313500573769214	0.313395764427835	0.0310865131550278
294675	EDNRB	patch55	-0.0511078527900225	0.169374122032316	0.0371717275592014
294676	EDRF1	patch55	0.0381699500456786	0.34828770610683	0.0406831921062498
294677	EEA1	patch55	-0.0410180605121362	0.303054939648759	0.0398127125579124
294678	EED	patch55	0.0332285888760921	0.453817662090066	0.0443479448637199
294679	EEF1A2	patch55	0.0014729895391317	0.962490561470435	0.0313157634913168
294680	EEF1AKMT1	patch55	-0.0522289659030838	0.190788042454175	0.0399038026167935
294681	EEF1AKMT2	patch55	0.0310485336146567	0.380935356039896	0.0354255348473757
294682	EEF1AKMT3	patch55	0.0116994316670431	0.694706396254752	0.0298032632669518
294683	EEF1AKMT4	patch55	-0.0143498581423188	0.676095912288588	0.0343394733882548
294684	EEF1B2	patch55	0.0113352450609596	0.818673958013078	0.049435628076344
294685	EEF1D	patch55	0.0222785867144054	0.274837319023744	0.0203939955325338
294686	EEF1E1	patch55	-0.0024953992930315	0.943163690025598	0.0349953337066674
294687	EEF1G	patch55	-0.0222197278782179	0.396688674281618	0.0262085481884658
294688	EEF2K	patch55	0.0358972928367496	0.29876196843134	0.0345342302070186
294689	EEF2KMT	patch55	0.0169158429566942	0.559555172794691	0.0289833944686921
294690	EEFSEC	patch55	0.0595334117929915	0.131625799154795	0.039463084335054
294691	EEIG1	patch55	0.23185479578261	3.54205317047642e-05	0.0558873487428039
294692	EEIG2	patch55	-0.0508294919388941	0.0979997252057173	0.0306994914625323
294693	EEPD1	patch55	0.045010059817795	0.0865242937914332	0.0262417968268277
294694	EFCAB10	patch55	-0.0093960675980937	0.840464530481323	0.0466686041318596
294695	EFCAB11	patch55	-0.0380576372294094	0.358143029443163	0.0414027444008695
294696	EFCAB12	patch55	0.00293014154843391	0.912058845641892	0.0265263494079724
294697	EFCAB13	patch55	0.0180801052391605	0.660520469422706	0.0411579081786341
294698	EFCAB14	patch55	-0.0153303184668869	0.670693252851614	0.0360472039338379
294699	EFCAB2	patch55	-0.0810713748842797	0.0881998879023146	0.0475175323648849
294700	EFCAB3	patch55	0.00205850941568365	0.938997791047255	0.0268934937495448
294701	EFCAB5	patch55	0.0763212431964007	0.00514001172253541	0.0272337469186187
294702	EFCAB6	patch55	-0.02589859061805	0.318608994408937	0.0259591183646444
294703	EFCAB7	patch55	-0.003906916250033	0.842615741617718	0.0196737890372275
294704	EFCAB8	patch55	0.0182005994359078	0.553707341048736	0.0307258926636725
294705	EFCAB9	patch55	-5.5285927877301e-05	0.997676515596019	0.0189818423705468
294706	EFCC1	patch55	0.051988797827956	0.184141140419194	0.039125977652386
294707	EFEMP1	patch55	-0.00855720232923355	0.785560606544379	0.0314451622469861
294708	EFHB	patch55	-0.00905638802575119	0.793912051618876	0.034661247937493
294709	EFHC1	patch55	0.00246061695227816	0.966335476499602	0.0582916871563845
294710	EFHC2	patch55	0.0185809341566017	0.372133147129812	0.0208127900279168
294711	EFHD1	patch55	0.082258682052757	0.0938241680991781	0.0490605327332219
294712	EFHD2	patch55	0.00205969123855468	0.917018863514565	0.0197651847074913
294713	EFL1	patch55	-0.0248010859076829	0.469680205774626	0.0342939165696244
294714	EFNA1	patch55	-0.0068271414531178	0.893469248640512	0.0509718237201816
294715	EFNA2	patch55	0.0200433509869424	0.431259594169876	0.025459603313372
294716	EFNA3	patch55	-0.021019264239069	0.664381993660095	0.0484358015071971
294717	EFNA4	patch55	0.0482096257154545	0.340853537427987	0.0505979596087413
294718	EFNA5	patch55	-0.00381228231346571	0.833418807807883	0.018122893051733
294719	EFNB1	patch55	-0.0137681115227581	0.652527814927522	0.0305721623596274
294720	EFNB2	patch55	-0.0149240215251426	0.338330989662984	0.0155817400196597
294721	EFNB3	patch55	-0.0141092363083971	0.539539239539798	0.0229920354508107
294722	EFR3A	patch55	0.0444189976799305	0.231310143339795	0.0370931053369834
294723	EFR3B	patch55	-0.0141319600494806	0.57334055129982	0.0250892189371885
294724	EFS	patch55	-0.0277060490289001	0.524153321927417	0.0434868785215679
294725	EFTUD2	patch55	-0.077954365296992	0.10888423852422	0.0485930184764994
294726	EGF	patch55	-0.00839730597398389	0.781058525952511	0.0302069831067523
294727	EGFL8	patch55	0.0140042786495503	0.497952132517171	0.0206586792121431
294728	EGFLAM	patch55	0.0100953656675608	0.678815720995631	0.0243752534720022
294729	EGFR	patch55	0.105416697921259	0.0425852853487295	0.0519404491257023
294730	EGLN1	patch55	0.0900664684633296	0.0819297647981411	0.0517378796244559
294731	EGLN2	patch55	-0.0133045094722438	0.718763025295725	0.0369381319143401
294732	EGLN3	patch55	0.464997234991492	3.07331317478345e-15	0.0583003180929147
294733	EGR1	patch55	0.150248537509391	0.00479906431453603	0.0531920715029047
294734	EGR2	patch55	-0.018159357467158	0.563764542522747	0.0314505736883403
294735	EGR3	patch55	0.0787640720411474	0.0337606603371174	0.0370660656692002
294736	EGR4	patch55	-0.000229424249122511	0.995789998410881	0.0434729566171526
294737	EHBP1	patch55	-0.0222861964307258	0.367611749030902	0.0247283322071119
294738	EHBP1L1	patch55	0.0289706125640786	0.363533903375708	0.0318728945618983
294739	EHD1	patch55	-0.0331389387134733	0.406878491472113	0.0399435585612977
294740	EHD3	patch55	0.00933198119558035	0.568028207750538	0.0163406419473059
294741	EHD4	patch55	-0.0592176459329985	0.142972733308389	0.0404046087883552
294742	EHF	patch55	0.00345396399768274	0.917756292733622	0.0334431525130724
294743	EHHADH	patch55	-0.031639314373627	0.54192490543631	0.0518633863585891
294744	EHMT1	patch55	0.0011036385991754	0.964151180343709	0.0245510350636654
294745	EHMT2	patch55	-0.0381568203606153	0.296124531622896	0.0365080282823218
294746	EI24	patch55	-0.018355261211088	0.737670782253145	0.054791079223044
294747	EID1	patch55	-0.0148855058930818	0.583105884137653	0.0271149140735227
294748	EID2	patch55	-0.037889618410118	0.173226324762121	0.0278070584248908
294749	EID2B	patch55	0.00566752494453372	0.797886011507455	0.0221273887833596
294750	EID3	patch55	0.00919626844391743	0.721380523014721	0.0257826304789328
294751	EIF1	patch55	-0.0283694203738611	0.106026354417175	0.0175408345673876
294752	EIF1AD	patch55	0.00482199678521306	0.896016270847131	0.0368883635189614
294753	EIF1AX	patch55	0.0601853487035643	0.240448223443669	0.051249688166822
294754	EIF1AY	patch55	0.0012257685146421	0.948330945396212	0.018912018534998
294755	EIF1B	patch55	0.0102032190290703	0.800977088158507	0.0404681449379528
294756	EIF2A	patch55	-0.0127381140404175	0.734879091252115	0.0376079001963465
294757	EIF2AK1	patch55	-0.05111489734164	0.248393515780344	0.0442656309345417
294758	EIF2AK2	patch55	0.00862224925656647	0.839245245384601	0.0424959217565397
294759	EIF2AK3	patch55	0.0114787587432459	0.782416094676649	0.0415560094666834
294760	EIF2AK4	patch55	-0.0204694463099018	0.723179686998979	0.0577772464353164
294761	EIF2B1	patch55	0.000546150134950064	0.992361592182831	0.0570383164748628
294762	EIF2B2	patch55	-0.00260367515441476	0.875144391024258	0.0165674965608821
294763	EIF2B3	patch55	-0.00341208787930783	0.942567648916818	0.0473534695874913
294764	EIF2B4	patch55	-0.00476617053106051	0.913351168774639	0.0437939139576899
294765	EIF2B5	patch55	0.0887689746262809	0.00382432855134213	0.0306412396168169
294766	EIF2D	patch55	-0.0976659599448096	0.0535681707115968	0.050554136790081
294767	EIF2S1	patch55	0.130741699746744	0.00256213328059638	0.0432742299480968
294768	EIF2S2	patch55	-0.00434736266668322	0.90292369083244	0.0356368984204027
294769	EIF2S3	patch55	-0.00655662076712041	0.848599866295652	0.0343386813657764
294770	EIF2S3B	patch55	0.0126234386668965	0.691578675857783	0.031813592603118
294771	EIF3A	patch55	-0.0477331838548188	0.178361085100395	0.0354503427130244
294772	EIF3B	patch55	0.0452657528999937	0.153272455796657	0.0316803673659827
294773	EIF3C	patch55	-0.0284930052699358	0.343288916717015	0.0300558685588464
294774	EIF3D	patch55	-0.0101371771426035	0.792477128679089	0.0385232365977212
294775	EIF3E	patch55	0.00306096268735635	0.90908181652105	0.0267995387540284
294776	EIF3F	patch55	0.030208659239839	0.457615014952218	0.0406587052194941
294777	EIF3G	patch55	-0.00604252066432246	0.881449781214562	0.0405107995018422
294778	EIF3H	patch55	-0.0374264762194966	0.215970242168645	0.0302347603046767
294779	EIF3I	patch55	-0.0481016039468991	0.206565092913166	0.0380658964140517
294780	EIF3J	patch55	-0.0268266322527044	0.475895362823038	0.0376193189336386
294781	EIF3K	patch55	-0.0182320536809784	0.67041355773584	0.0428315900627285
294782	EIF3L	patch55	-0.0425953080300593	0.23740035940208	0.0360364971726633
294783	EIF3M	patch55	-0.0720565172041153	0.201592842938435	0.0563992745486609
294784	EIF4A1	patch55	-0.0264155481641185	0.386206475899771	0.0304753971674861
294785	EIF4A2	patch55	-0.0295733245288067	0.298421968876362	0.0284303709796514
294786	EIF4A3	patch55	-0.0234139838048274	0.510612517009314	0.0355809084277952
294787	EIF4B	patch55	0.0120005304132876	0.740283129991249	0.0361960263620844
294788	EIF4E	patch55	-0.0336826659255013	0.427751573716906	0.042460480495676
294789	EIF4E1B	patch55	-0.0249441079906689	0.262549488692223	0.0222550821560254
294790	EIF4E2	patch55	-0.059613162195348	0.223858649189174	0.0489893742550481
294791	EIF4E3	patch55	0.0430718851426683	0.436171160078251	0.0552987923020859
294792	EIF4EBP1	patch55	0.0198825910512545	0.666248087804057	0.0460893382842998
294793	EIF4EBP2	patch55	0.0566173459282759	0.259192387181146	0.050159305983851
294794	EIF4EBP3	patch55	0.103705909551542	0.0510835039936017	0.0531166560918168
294795	EIF4ENIF1	patch55	-0.0411605364464281	0.191121762773342	0.0314710128266655
294796	EIF4G1	patch55	-0.0569329677362324	0.0220472341504677	0.0248392755844533
294797	EIF4G2	patch55	-0.0196267431569363	0.253137636037414	0.0171679141458793
294798	EIF4G3	patch55	0.064565659848459	0.153497332086599	0.0452126306810306
294799	EIF4H	patch55	-0.00268207399952392	0.886582529947085	0.0188010841006631
294800	EIF5	patch55	0.0219797978231321	0.503990641318405	0.0328845428377195
294801	EIF5A	patch55	-0.0428005291631078	0.134848748301499	0.0286081032566316
294802	EIF5A2	patch55	-0.000639767321794627	0.984861927579684	0.0337123886953656
294803	EIF5AL1	patch55	-0.0304509623846326	0.139532645854307	0.0205978501623829
294804	EIF5B	patch55	0.0330030458934143	0.426748618453676	0.0415135517161324
294805	EIF6	patch55	-0.0184579033817045	0.707102375103799	0.0491129621156214
294806	EIPR1	patch55	-0.130508108259675	0.0353390985263765	0.061956410887898
294807	ELAC1	patch55	-0.0182942238799959	0.565000503630751	0.031784866940764
294808	ELAC2	patch55	-0.052253456076949	0.198175423261263	0.0405894652556395
294809	ELANE	patch55	-0.0504718056361855	0.131778310653387	0.0334696184952782
294810	ELAPOR1	patch55	-0.038836369324006	0.171395749846922	0.0283804557656698
294811	ELAPOR2	patch55	-0.0438337508316063	0.267230777443128	0.0394935932074341
294812	ELAVL1	patch55	0.00715095590865685	0.860379352313326	0.0406482173140493
294813	ELAVL2	patch55	-0.0374641826732016	0.136926330262406	0.0251746522989564
294814	ELAVL3	patch55	0.00975779195872502	0.746895224718789	0.0302287629818477
294815	ELAVL4	patch55	0.048403540689747	0.101547723859555	0.0295422650419046
294816	ELF1	patch55	0.00991858442784721	0.81416833558325	0.042189612038512
294817	ELF2	patch55	-0.0108136091137365	0.820632191721507	0.0476845994470646
294818	ELF3	patch55	0.276685596980139	2.73451880936394e-09	0.0462313579829934
294819	ELF4	patch55	0.235275710649753	0.000500527413398315	0.0674438133372856
294820	ELF5	patch55	-0.0194399365146261	0.411228158452331	0.0236502774177373
294821	ELFN1	patch55	-0.00661985141180529	0.801349329543197	0.0263059988460826
294822	ELK1	patch55	0.0592256223837997	0.307040069197396	0.0579610515295811
294823	ELK3	patch55	0.17030733130887	2.23918297451175e-05	0.0400374114170461
294824	ELK4	patch55	-0.0350142662608212	0.477590877564359	0.049290218029244
294825	ELL	patch55	0.0462492648289774	0.298237562548553	0.0444448452481533
294826	ELL2	patch55	-0.028842700252552	0.366003004410067	0.0318960117193419
294827	ELL3	patch55	-0.0579323162768594	0.0845547191417621	0.0335635536831448
294828	ELMO2	patch55	-0.0144259985212398	0.745362530217509	0.0444118719506009
294829	ELMO3	patch55	0.0173903892571928	0.55985052258511	0.0298189033787054
294830	ELMOD1	patch55	0.0621130271607734	0.00215923700094614	0.0202125076957539
294831	ELMOD2	patch55	0.00354673994209086	0.912947755463385	0.0324375645077097
294832	ELMOD3	patch55	0.00496512756640873	0.905847291285404	0.0419709694062619
294833	ELN	patch55	-0.0051641981856459	0.811019625802515	0.0215935150072477
294834	ELOA	patch55	0.0879520066546742	0.0930904225254925	0.0523387223271735
294835	ELOA2	patch55	-0.0288594632109935	0.190294661687193	0.022024577151826
294836	ELOB	patch55	-0.0426448147831282	0.11045301753966	0.0267005550839198
294837	ELOC	patch55	0.00347453624834263	0.903581469693089	0.0286772976615994
294838	ELOF1	patch55	-0.0549370105322531	0.307503726656179	0.0538155855980227
294839	ELOVL1	patch55	-0.0904114721395821	0.0445532662101552	0.0449670090900626
294840	ELOVL2	patch55	-0.0293617595046405	0.541175566482545	0.0480408631868241
294841	ELOVL3	patch55	-0.00661238973626958	0.785713747168635	0.0243163572239934
294842	ELOVL4	patch55	0.00121762812750006	0.967573440660487	0.0299473369029726
294843	ELOVL5	patch55	0.00544090081904823	0.843560539093937	0.0275660257803104
294844	ELOVL6	patch55	-0.0257659171957614	0.507695986114958	0.0388863044079238
294845	ELOVL7	patch55	0.0100966829483915	0.672528028086337	0.0238823198149895
294846	ELP1	patch55	-0.0492532536461911	0.218836863703841	0.0400378560050779
294847	ELP2	patch55	0.00116639602780493	0.9692334683631	0.0302359659575722
294848	ELP3	patch55	-0.0562648702069532	0.162605461773789	0.0402731148254875
294849	ELP4	patch55	-0.00547755628416164	0.892719961321111	0.0406083906335027
294850	ELP5	patch55	0.0110475400437972	0.775495413470743	0.0387295892902523
294851	ELP6	patch55	-0.0424264743317892	0.282664232315186	0.0394753608305366
294852	ELSPBP1	patch55	-0.0303212473729323	0.318651350118604	0.0303947723880099
294853	EMC1	patch55	-0.0378827238136654	0.22233222218356	0.0310289979417636
294854	EMC10	patch55	-0.00416513475901429	0.913225725442469	0.0382157569748499
294855	EMC2	patch55	-0.0279725885389431	0.400749711561629	0.0332795549252201
294856	EMC3	patch55	-0.0346235559600775	0.428458194586938	0.0437134067845964
294857	EMC4	patch55	0.0117240912367387	0.842251534308669	0.0589000827281143
294858	EMC6	patch55	-0.019188365612649	0.603230192770118	0.0369094765156369
294859	EMC7	patch55	-0.0389984355367458	0.388440209399457	0.0452044395643985
294860	EMC8	patch55	0.0123672986459844	0.666872259019227	0.0287254994354034
294861	EMC9	patch55	-0.0273347911157003	0.419552253502601	0.033854009844408
294862	EMD	patch55	-0.0105303964402492	0.743665408682433	0.0321964933349167
294863	EME1	patch55	-0.0612074176452498	0.034191957976422	0.0288736935203634
294864	EME2	patch55	0.0343632305949403	0.505163420936475	0.0515534177012813
294865	EMG1	patch55	-0.0198616605372006	0.589251930807665	0.0367779700481875
294866	EMID1	patch55	-0.00483584809104836	0.870737293283077	0.0297131253059382
294867	EMILIN2	patch55	-0.0401401778995649	0.079844704118688	0.0229001533533218
294868	EMILIN3	patch55	-0.0099294153891808	0.715981264945519	0.0272855862371584
294869	EML1	patch55	0.0560381194203547	0.00862330166461745	0.0213050820696932
294870	EML2	patch55	-0.000666400975977377	0.981565390123177	0.0288354759709633
294871	EML3	patch55	-0.0348369688153011	0.458238406316791	0.0469531455572271
294872	EML4	patch55	0.00161809317060069	0.958774907820136	0.0312977022078455
294873	EML5	patch55	0.0318899335191871	0.359726693519384	0.0348074781211034
294874	EML6	patch55	-0.00610845939662273	0.685389257756538	0.0150750772643121
294875	EMP1	patch55	0.000903447180421113	0.989139387687387	0.0663588980950049
294876	EMP2	patch55	-0.0280571459934107	0.399523456128247	0.0332933779693375
294877	EMSY	patch55	0.0971510707858639	0.0409736629898958	0.0474915903686922
294878	EMX1	patch55	0.0170429802265882	0.443225754476235	0.022221172576353
294879	EMX2	patch55	0.0147894997715467	0.681346394466675	0.0360095529716103
294880	EN1	patch55	-0.0241947924271487	0.209149513744656	0.0192561083889499
294881	EN2	patch55	0.0236119545210055	0.460697992028346	0.0319989758494803
294882	ENAH	patch55	0.00750213983362716	0.843635593997784	0.0380276635553037
294883	ENAM	patch55	0.00260160650087301	0.819373867701474	0.0113909514304267
294884	ENC1	patch55	0.0143068337282289	0.64686457033752	0.0312226831066893
294885	ENDOD1	patch55	-0.0403189866201093	0.332190316984771	0.0415642277700592
294886	ENDOG	patch55	-0.0229626173447968	0.712386134336867	0.0622754640064007
294887	ENDOU	patch55	-0.000608520691515666	0.972863287319093	0.0178853897482225
294888	ENDOV	patch55	0.0159260171240744	0.673383530051262	0.0377755706067379
294889	ENGASE	patch55	-0.0331140895282429	0.378200292719417	0.0375660011649119
294890	ENHO	patch55	0.0287436828407935	0.434752808533973	0.0367893521790907
294891	ENKD1	patch55	0.0147283667511284	0.692555205977633	0.0372427108882076
294892	ENKUR	patch55	0.00603365306496103	0.814351026544815	0.0256904251455065
294893	ENO1	patch55	0.0465480654674661	0.0272540382731099	0.0210612366584067
294894	ENO2	patch55	0.0144440892995676	0.682400997745243	0.0352921094911249
294895	ENO3	patch55	-0.0111230925460776	0.777548980329696	0.0393643170630712
294896	ENO4	patch55	-0.0152706767564589	0.68614074977644	0.0377818651199735
294897	ENOPH1	patch55	0.0137483108120053	0.752562333597934	0.0436007052188975
294898	ENOSF1	patch55	-0.00948116165217121	0.832806073344845	0.0449040650394316
294899	ENOX1	patch55	-0.0264665224528925	0.317178240246183	0.0264500357607694
294900	ENOX2	patch55	-0.0293807454794395	0.228922241417226	0.0244096110405463
294901	ENPP1	patch55	-0.0197035845832767	0.672560081662552	0.046610973347284
294902	ENPP3	patch55	-0.0208906129554922	0.795259051400553	0.0804921524426512
294903	ENPP4	patch55	0.0281002540702408	0.269583110047879	0.0254427222691685
294904	ENPP5	patch55	0.0165891124892966	0.616097949296369	0.0330791265063827
294905	ENPP6	patch55	0.0357632879482919	0.166309944808822	0.0258243966389187
294906	ENPP7	patch55	-0.0205920663919571	0.40025384291306	0.0244730184821363
294907	ENSA	patch55	0.00033721465441421	0.987678859575887	0.0218324456883803
294908	ENTHD1	patch55	0.0140651301272814	0.78477344640456	0.05149137201472
294909	ENTPD2	patch55	0.0445754650136371	0.355106616524664	0.0481881533685721
294910	ENTPD3	patch55	0.00629677346045048	0.811186373320605	0.026352952126251
294911	ENTPD4	patch55	-0.0226185382907389	0.549277406444655	0.0377614099837875
294912	ENTPD5	patch55	0.0279832762275629	0.458512792953018	0.0377388000687412
294913	ENTPD6	patch55	0.018896017443797	0.403645756644378	0.0226197835394702
294914	ENTPD7	patch55	-0.044857763835664	0.227785367294597	0.0371769621373371
294915	ENTPD8	patch55	0.0182670418960187	0.422321445555008	0.0227589552517554
294916	ENTR1	patch55	-0.000135058962966565	0.997781140342863	0.0485575931835842
294917	ENTREP1	patch55	-0.011743679733448	0.452701784909097	0.0156348139859988
294918	ENTREP2	patch55	0.0415791042204358	0.21048845622352	0.0331893136627545
294919	ENTREP3	patch55	0.0833149764663074	0.0643809362746849	0.0450116873906413
294920	ENY2	patch55	-0.014883980200526	0.774283984132184	0.0518912811217735
294921	EOGT	patch55	-0.0126934574589626	0.519323252677888	0.0196935672005529
294922	EOLA1	patch55	0.046885934634847	0.320602093093079	0.0471895327480825
294923	EOLA2	patch55	0.0145496852510473	0.708618082844176	0.0389250536850503
294924	EOMES	patch55	0.0582816023361538	0.0132498060936206	0.023499916555029
294925	EP300	patch55	-0.0250293927071655	0.532387916676573	0.0400780185143061
294926	EP400	patch55	-0.0275670437765296	0.51175595342333	0.0420056390898475
294927	EPAS1	patch55	-0.0194078004379844	0.527047108475774	0.0306757865255544
294928	EPB41	patch55	0.0151869991877315	0.676584139545941	0.036400937308908
294929	EPB41L1	patch55	0.0107291955900879	0.602809191925209	0.0206140148255707
294930	EPB41L2	patch55	0.100014673607601	0.00351254461908432	0.0342073376931016
294931	EPB41L3	patch55	0.0316422208794524	0.409514974266153	0.0383546811723501
294932	EPB41L4A	patch55	0.00924148718439624	0.813228817401814	0.039108081441251
294933	EPB41L4B	patch55	-0.0219073484513567	0.588698391765375	0.0405057509887517
294934	EPB41L5	patch55	-0.0549136483701239	0.167800746505121	0.0397923482044955
294935	EPB42	patch55	0.0297479101237919	0.0810601907648221	0.0170396857290326
294936	EPC1	patch55	-0.0344488168324011	0.299731394324264	0.0332073285834344
294937	EPC2	patch55	0.0181935898645984	0.466722737023106	0.0249906320406199
294938	EPCAM	patch55	-0.0666551191911995	0.0242004459498503	0.0295413833876013
294939	EPDR1	patch55	0.0518035955516921	0.0948264926627301	0.030990846729733
294940	EPG5	patch55	0.0312084195529202	0.248252979350224	0.0270185389642595
294941	EPGN	patch55	-0.0210568267391744	0.397419247251471	0.0248753616741142
294942	EPHA1	patch55	-0.0241875979399515	0.488426232663264	0.034903071945668
294943	EPHA10	patch55	-0.000154938834647348	0.994454147572071	0.0222870512275538
294944	EPHA2	patch55	0.00217027811141427	0.940789983837462	0.0292135769235942
294945	EPHA3	patch55	0.0123847418524112	0.639466721215113	0.0264323747702898
294946	EPHA4	patch55	-0.0504066139671601	0.131560085129798	0.0334074851568291
294947	EPHA5	patch55	-0.0254936198862145	0.552921720989149	0.0429526834017633
294948	EPHA6	patch55	0.0169771653135246	0.511037191398365	0.025825178714511
294949	EPHA7	patch55	-0.0148834491898288	0.502797670952733	0.0222053503109871
294950	EPHA8	patch55	0.0125709179433056	0.780450700058385	0.0450919207100311
294951	EPHB1	patch55	-0.00858462723917548	0.718564855735574	0.023816502976623
294952	EPHB2	patch55	-0.00195315481520906	0.92971970939498	0.0221413404042307
294953	EPHB3	patch55	0.0248765244862367	0.281334648105041	0.0230822681679189
294954	EPHB4	patch55	-0.0391609121529652	0.209986519360021	0.0312246556066683
294955	EPHB6	patch55	0.0292695441439729	0.434382893136802	0.037432250663167
294956	EPHX1	patch55	-0.0553373753450507	0.136193625078263	0.0371153677757629
294957	EPHX2	patch55	0.00836773434282078	0.86264457255678	0.0483572604607712
294958	EPHX3	patch55	-0.0356129671500763	0.302475397905244	0.0345250284731342
294959	EPHX4	patch55	0.0281575434574098	0.297446887451689	0.0270147103497497
294960	EPM2A	patch55	-0.00165970398514843	0.938874937164443	0.0216396152218982
294961	EPM2AIP1	patch55	-0.0374607001903999	0.414149365999477	0.0458598666762031
294962	EPN1	patch55	-0.0101063240578004	0.699786771630087	0.0262035182911074
294963	EPN2	patch55	0.00694314058945492	0.855027114473068	0.0379944237758315
294964	EPN3	patch55	-0.040022151958048	0.453718806086182	0.0534031562495776
294965	EPO	patch55	0.00233084103069282	0.913485075442391	0.0214501912990052
294966	EPOP	patch55	-0.00394058752471823	0.907168955397499	0.0337868329088732
294967	EPOR	patch55	-0.0482204065113024	0.301727635917771	0.0466750482481432
294968	EPPIN	patch55	-0.0305977923364158	0.181154832169325	0.0228707003261775
294969	EPPK1	patch55	0.0813086388603694	0.190421625323166	0.0620698199478483
294970	EPRS1	patch55	-0.0698993641510098	0.085976222283678	0.0406816892025603
294971	EPS15	patch55	0.0383513690519202	0.372747070018372	0.0430131706154272
294972	EPS15L1	patch55	0.0462848797009252	0.338314861914182	0.0483230927490976
294973	EPS8	patch55	-0.00421280819562412	0.884341336142227	0.0289551969240815
294974	EPS8L1	patch55	0.0491481179832269	0.183825245258815	0.0369614760830392
294975	EPS8L2	patch55	0.0520266325088314	0.0587635962243843	0.0275059299604208
294976	EPS8L3	patch55	0.0249677910476106	0.353522954512181	0.0269026426994329
294977	EPX	patch55	-0.0253336634555002	0.156623787087221	0.0178750575553923
294978	EPYC	patch55	-0.0346596817415749	0.252221572846062	0.0302590266975198
294979	EQTN	patch55	0.00142619324231302	0.945955585879283	0.021035791229793
294980	ERAL1	patch55	-0.00110513727077795	0.987868869102165	0.0726711983618143
294981	ERAP1	patch55	-0.0283388347864739	0.542621048021101	0.0465333762127558
294982	ERAS	patch55	-0.0182012083202806	0.366315588800112	0.0201411372345845
294983	ERBB2	patch55	0.00410641691469736	0.898619575612789	0.0322253904988809
294984	ERBB3	patch55	0.0694063652002826	0.167971933266558	0.0503145448784223
294985	ERBB4	patch55	-0.00225071997475357	0.932106956077	0.026414030058483
294986	ERBIN	patch55	0.120465033890048	0.00662443756076917	0.0443026817231213
294987	ERC1	patch55	0.1298228600192	0.00153270338347446	0.040894954771092
294988	ERC2	patch55	0.00728727100443567	0.775184362265293	0.0255108140286162
294989	ERCC1	patch55	-0.0286969037020355	0.520189986640611	0.0446150339212861
294990	ERCC2	patch55	0.000715963078361892	0.978081644649589	0.0260550618497681
294991	ERCC3	patch55	0.0156081532802507	0.664744031731485	0.0360080650062361
294992	ERCC4	patch55	-0.0373279237760821	0.217802996057422	0.0302756844912264
294993	ERCC5	patch55	-0.0684699621801109	0.105983865480289	0.0423298757678299
294994	ERCC6	patch55	0.0337601064183356	0.412863547293824	0.0412158958156588
294995	ERCC6L	patch55	-0.0220935223351202	0.348079617975274	0.0235380705272934
294996	ERCC6L2	patch55	0.0149707912865221	0.665917877586715	0.0346669047374039
294997	ERCC8	patch55	-0.01404382562024	0.616762301849888	0.0280565830190576
294998	EREG	patch55	0.00205321232560612	0.894353060182141	0.0154584074199304
294999	ERF	patch55	0.023772146407979	0.426431951321699	0.0298818042613889
295000	ERFE	patch55	-0.00983690258479037	0.764296274949318	0.032800501849092
295001	ERFL	patch55	0.0791321739879036	0.00362500693760276	0.0271568451995392
295002	ERG	patch55	-0.0163130884297681	0.620476874639416	0.0329369422386101
295003	ERG28	patch55	-0.011102068592956	0.863669563766535	0.0646462221497681
295004	ERGIC1	patch55	-0.0816484411109516	0.111118733372551	0.0512168668456549
295005	ERGIC2	patch55	0.00413413684911618	0.920356785361186	0.0413405575246709
295006	ERGIC3	patch55	0.116350622797275	0.00037328383164374	0.0326204324989012
295007	ERH	patch55	-0.034935231804038	0.209878822720319	0.0278487576748249
295008	ERI1	patch55	0.0145548448368984	0.744349987688592	0.0446246734576365
295009	ERI2	patch55	-0.0457520171905443	0.129459368396518	0.0301573050866624
295010	ERI3	patch55	0.00910540828135495	0.847353303230912	0.0472931051226156
295011	ERICH1	patch55	0.0198580347484681	0.626482400447756	0.0407939188147757
295012	ERICH2	patch55	0.00272467110043221	0.91886803466167	0.0267445293542873
295013	ERICH3	patch55	0.0120055959034843	0.677541960941654	0.0288662008867365
295014	ERICH4	patch55	-0.0102048352433495	0.646958927412229	0.0222770266321083
295015	ERICH5	patch55	-0.0157087115092658	0.536488834142153	0.0254070902017854
295016	ERICH6	patch55	-0.0343803475543893	0.338915696573784	0.0359390200866651
295017	ERICH6B	patch55	-0.0135903057516341	0.585687548198916	0.0249262991759247
295018	ERLEC1	patch55	0.0386533418304968	0.362842484987103	0.0424643925516153
295019	ERLIN1	patch55	-0.011294027787901	0.759514981001745	0.0368873344298556
295020	ERLIN2	patch55	-0.0571886253784656	0.290343378457018	0.0540657696235606
295021	ERMAP	patch55	0.0853000276915839	0.00786793125650501	0.0320503681367381
295022	ERMARD	patch55	0.075462335880499	0.0768590087443177	0.0426223528518156
295023	ERMN	patch55	-0.0218828044930031	0.35316766325775	0.0235611872239046
295024	ERMP1	patch55	-0.0771000359165318	0.294797608253261	0.0735659790862259
295025	ERN1	patch55	0.0267892022891711	0.555072438858032	0.0453811622506463
295026	ERN2	patch55	0.00374211603566881	0.859310268112078	0.0211080065332622
295027	ERO1A	patch55	0.150739062027834	0.0191361164039265	0.0642665402585526
295028	ERO1B	patch55	0.001602576075925	0.979718053543986	0.0630269558327409
295029	ERP27	patch55	-0.0197510090219211	0.524130815285892	0.0309991198267089
295030	ERP29	patch55	-0.00306541309244086	0.960076423457904	0.061226885684284
295031	ERP44	patch55	0.0217373805847572	0.686668529871712	0.0538771133140842
295032	ERRFI1	patch55	0.0959946515790605	0.0170696672903192	0.0401988300880289
295033	ERV3-1	patch55	-0.0442987705456569	0.271960379719431	0.0403088694070338
295034	ERVFRD-1	patch55	-0.0343697670593739	0.248285480553541	0.0297575057856739
295035	ERVMER34-1	patch55	-0.00568097786585201	0.820224465067377	0.0249935157233185
295036	ERVV-1	patch55	0.0109331603738001	0.780937982679633	0.0393068088290769
295037	ERVV-2	patch55	-0.0165085232349475	0.533368756394556	0.026497454155197
295038	ERVW-1	patch55	0.0157876485511477	0.734470808254726	0.0465368406945126
295039	ESCO1	patch55	-0.0243616295472589	0.289258155062088	0.022979549422168
295040	ESCO2	patch55	-0.0320664340219041	0.502680556411302	0.0478283744451704
295041	ESD	patch55	0.169477658437836	0.00838929375463534	0.064204479416089
295042	ESF1	patch55	-0.0116466892288767	0.713567850087162	0.0317226234073776
295043	ESPL1	patch55	-0.0393767965211364	0.245094985033438	0.0338630792446215
295044	ESPN	patch55	0.0362600288680005	0.379636598801708	0.0412590446100017
295045	ESPNL	patch55	-0.0211452368170686	0.380497233139852	0.0241039534817497
295046	ESR1	patch55	0.010569124059851	0.77801906297069	0.0374851881727557
295047	ESR2	patch55	-0.0194528304147014	0.274282074356185	0.0177866771521619
295048	ESRP1	patch55	-0.0359755774037354	0.32515861043255	0.0365512225239157
295049	ESRP2	patch55	-0.0189298923873281	0.71839433473744	0.0524843627756042
295050	ESRRA	patch55	0.00862618049967691	0.858225143763248	0.048280995685185
295051	ESRRB	patch55	-0.0216881492908107	0.266085387726054	0.0194939529544968
295052	ESRRG	patch55	0.00852885867095417	0.797695389867111	0.0332666562527536
295053	ESS2	patch55	-0.0189980214156454	0.691117777450585	0.0478034989840767
295054	ESX1	patch55	-0.00168484736189282	0.944449122567141	0.0241758688598175
295055	ESYT1	patch55	-0.00610765371288492	0.899678153138671	0.048438719253457
295056	ESYT2	patch55	0.0162046599653826	0.626630591373183	0.0333031799467876
295057	ESYT3	patch55	0.00980672642692178	0.755392871676304	0.031472551976109
295058	ETAA1	patch55	-0.0369132066249249	0.119072871470678	0.0236681988529809
295059	ETDB	patch55	-0.0192751159729501	0.416256153982261	0.0237036830016245
295060	ETDC	patch55	-0.0210796397412683	0.363881543874627	0.023208218227444
295061	ETF1	patch55	0.0460847583265624	0.35328655504777	0.049631659270201
295062	ETFA	patch55	0.0321356472941522	0.543815922653266	0.0529244953552499
295063	ETFB	patch55	-0.0109230048075685	0.791195396789401	0.0412487436798244
295064	ETFBKMT	patch55	-0.0350935758486801	0.280853976442498	0.0325298683111648
295065	ETFDH	patch55	-0.0247388238982405	0.414738525479969	0.0303238471128788
295066	ETFRF1	patch55	0.0136305546318486	0.760946813091416	0.0447937641147055
295067	ETHE1	patch55	0.00958071975960053	0.78265714738079	0.0347240902785786
295068	ETNK1	patch55	-0.0413555961464212	0.351695943418348	0.0443915863590458
295069	ETNK2	patch55	0.0145881341196466	0.777778044640709	0.0516816594647667
295070	ETNPPL	patch55	-0.0175917772533849	0.206121936568883	0.0139079086248911
295071	ETS2	patch55	-0.0168491389260781	0.606229951755843	0.032680194407855
295072	ETV1	patch55	-0.0204038286203244	0.653942521471365	0.0455050456191506
295073	ETV2	patch55	0.0112494775668024	0.672403216316376	0.0265983329621382
295074	ETV3	patch55	-0.0481968897890114	0.385794701984212	0.0555561569913605
295075	ETV3L	patch55	-0.00833979372827357	0.669265785037263	0.0195199690150735
295076	ETV4	patch55	-0.00126069960425236	0.950121068330783	0.0201500044676491
295077	ETV6	patch55	0.0206361462381572	0.38857231751848	0.0239267368679672
295078	ETV7	patch55	-0.0804946145114125	0.164170725999411	0.0578309652485326
295079	EVA1A	patch55	0.00957349318610309	0.788005319117245	0.0355955286457245
295080	EVA1B	patch55	-0.0269721732143608	0.133037242774017	0.0179445113278664
295081	EVA1C	patch55	0.0514228526000272	0.397923602823529	0.0608130674787826
295082	EVC	patch55	0.00969806496611352	0.691644730825988	0.0244465847032386
295083	EVC2	patch55	0.0411308990535595	0.116812992495772	0.0262106936986806
295084	EVI5	patch55	0.0905608071315568	0.0129201930668275	0.0363831610161185
295085	EVI5L	patch55	0.0258111255603765	0.520410880021869	0.0401497752354305
295086	EVPL	patch55	0.0554290281548925	0.142816727479312	0.0378048380218935
295087	EVPLL	patch55	0.0181256786150892	0.455401511942565	0.0242762153792133
295088	EVX1	patch55	0.0467027551513673	0.0425174673084275	0.0230036245948906
295089	EVX2	patch55	-0.0142087646484017	0.508626878114929	0.0214912004900565
295090	EWSR1	patch55	0.0253767523197918	0.413617784894603	0.0310311859570931
295091	EXD1	patch55	0.00601664212816252	0.882815782548129	0.0408109936330535
295092	EXD2	patch55	-0.0103075102371941	0.71630219144403	0.0283580679968475
295093	EXD3	patch55	0.000201664043402384	0.995014685440058	0.0322698696708288
295094	EXO1	patch55	0.00470013754003113	0.797604097632372	0.0183243470572526
295095	EXO5	patch55	-0.0345401063463282	0.231284365755341	0.0288419155885699
295096	EXOC1	patch55	0.0885534879900988	0.0803899196091483	0.0506115626443353
295097	EXOC1L	patch55	0.0386889365316861	0.236348381780021	0.0326582359088493
295098	EXOC2	patch55	-0.0330703859233215	0.27011638226682	0.02997618383897
295099	EXOC3	patch55	0.0474810249582523	0.232153047676472	0.0397218280761873
295100	EXOC3L1	patch55	-0.000220488446782208	0.995199900039463	0.0366435102453956
295101	EXOC3L4	patch55	0.174999560586954	8.8156694055688e-07	0.0354386191575288
295102	EXOC4	patch55	-0.052172171707474	0.123439486237037	0.0338471528936193
295103	EXOC5	patch55	0.00121651969068413	0.982039190240272	0.0540282181190528
295104	EXOC6	patch55	-0.0371249526457035	0.204097328366917	0.0292197133705468
295105	EXOC6B	patch55	0.0145441993727519	0.722971864828267	0.0410204703500072
295106	EXOC7	patch55	-0.0256673380139696	0.508399148510731	0.0388017994968554
295107	EXOC8	patch55	0.00688912890423169	0.878422020900663	0.045027792571312
295108	EXOG	patch55	-0.00948050283409144	0.804391851853222	0.0382720881105812
295109	EXOSC1	patch55	0.0150549832327579	0.668720153672747	0.0351757120569186
295110	EXOSC10	patch55	0.0876739980624016	0.113005592304474	0.0552868918781445
295111	EXOSC2	patch55	0.0325709950116625	0.54133010941828	0.0533120906247263
295112	EXOSC3	patch55	-0.0786315887277966	0.095154777589511	0.0470871432728991
295113	EXOSC4	patch55	-0.12256922306667	0.0116208149791488	0.0485094393277213
295114	EXOSC5	patch55	-0.00944175899252049	0.799343617223517	0.037136605789328
295115	EXOSC6	patch55	0.0352386159566098	0.0887373379003893	0.0206889642664976
295116	EXOSC7	patch55	-0.0215304660475418	0.694875712286273	0.0548789985529806
295117	EXOSC8	patch55	-0.0299092858577072	0.352825812650097	0.0321804239484239
295118	EXOSC9	patch55	-0.0495559347969113	0.153646030395295	0.0347145048259927
295119	EXPH5	patch55	0.00474030687400785	0.808204703873215	0.0195244957236824
295120	EXT1	patch55	0.0500458436850857	0.207741052471818	0.0397072208366537
295121	EXT2	patch55	-0.0783864050980264	0.0529305104656916	0.0404659646178416
295122	EXTL1	patch55	-0.0275745930366105	0.403807596774629	0.0330199805758288
295123	EXTL2	patch55	0.00925549484265833	0.779229027745356	0.0330109213991978
295124	EXTL3	patch55	0.0313030932718326	0.319488671423909	0.0314333580671702
295125	EYA1	patch55	0.000593564070858689	0.974684618011552	0.0187014075262244
295126	EYA2	patch55	0.0444873743881465	0.0200341555838367	0.0191071017143658
295127	EYA3	patch55	-0.040817947959663	0.240878053399684	0.0347895405434613
295128	EYA4	patch55	-0.0335202149319725	0.232458263861612	0.0280607922345036
295129	EYS	patch55	0.0650331773772483	0.00108594988783819	0.0198638984162594
295130	EZH1	patch55	-0.0282282623390437	0.4856998488806	0.0404795836059727
295131	EZH2	patch55	0.0183526062518515	0.619813440992073	0.0369846040748324
295132	EZHIP	patch55	0.0200473315951972	0.452902966395714	0.0267016730476121
295133	EZR	patch55	0.0121847962083281	0.705883759119355	0.0322805614935171
295134	F10	patch55	0.00622672138722681	0.763859480206931	0.0207230117508982
295135	F11	patch55	0.0239455213126373	0.357362256725534	0.0260079459224376
295136	F11R	patch55	-0.0420264699027398	0.177030161146257	0.0311163764461128
295137	F12	patch55	0.0802357814493062	0.0116057221407592	0.0317492962897566
295138	F13B	patch55	0.000880979411073848	0.972581082747779	0.0256267775656122
295139	F2	patch55	0.0326520871182403	0.190450592484054	0.0249277531106783
295140	F2RL1	patch55	0.103277368614301	0.0135711097038049	0.0417875889092653
295141	F2RL2	patch55	0.0423200372486367	0.0373702464856744	0.0203106400280965
295142	F2RL3	patch55	-0.0042045353655915	0.939374099999293	0.0552719727605867
295143	F3	patch55	0.0136804093565297	0.728551401239789	0.0394110539212101
295144	F5	patch55	0.0325085891970308	0.175001278644832	0.0239565478036004
295145	F7	patch55	-0.0149620107898618	0.563126935857914	0.0258706983883977
295146	F8	patch55	0.019669624133196	0.277858448791391	0.0181194010174246
295147	F8A3	patch55	0.0023353198065891	0.94615848675632	0.0345750561176603
295148	F9	patch55	0.0109791917729591	0.466634904634033	0.01507799494091
295149	FA2H	patch55	-0.0115719407627675	0.765768827748426	0.0388358371523561
295150	FAAH	patch55	-0.0505356633717504	0.29421892738531	0.0481614664261099
295151	FAAH2	patch55	0.0640464448942347	0.197328252704005	0.0496560605940199
295152	FAAP100	patch55	0.0363491011171293	0.479115011756549	0.0513468902482674
295153	FAAP20	patch55	0.0639995164778164	0.00656129655061261	0.0235091881868802
295154	FAAP24	patch55	0.000625433362166916	0.98487301833436	0.0329812303232782
295155	FABP1	patch55	-0.00343267796692132	0.916924464866653	0.0329030573599928
295156	FABP12	patch55	0.128852278719992	6.59096960704977e-05	0.0321935385128932
295157	FABP2	patch55	0.00638189566687686	0.753723690860633	0.0203378871873925
295158	FABP4	patch55	0.037145864712108	0.108697959706718	0.0231427502276369
295159	FABP5	patch55	-0.0201771617076041	0.524738412892874	0.0317143990687454
295160	FABP6	patch55	0.00736704027657574	0.909621977086018	0.064887563192119
295161	FABP7	patch55	-0.133071673431009	0.00900182733143273	0.0508769070501089
295162	FABP9	patch55	0.00728758026611376	0.766298256445537	0.0245144479474048
295163	FADD	patch55	0.104883015295105	0.0315209110417457	0.0487249992249715
295164	FADS1	patch55	0.00248658059842349	0.955115204726354	0.0441710713180968
295165	FADS2	patch55	-0.258106523407709	2.4211145546697e-05	0.0609321474806903
295166	FADS3	patch55	-0.0175398179208747	0.618861686625272	0.035250757879346
295167	FADS6	patch55	0.129045381693408	0.00156189365524385	0.0407208274155152
295168	FAF1	patch55	-0.022950644828593	0.295886429478187	0.0219480988808049
295169	FAF2	patch55	-0.0208389984416406	0.650442293363272	0.0459775063432846
295170	FAH	patch55	0.0785972582032025	0.13133200525272	0.0520603054461126
295171	FAHD1	patch55	0.00274129804367776	0.920529597492612	0.0274722513669928
295172	FAHD2A	patch55	-0.0234875969839429	0.484449418936766	0.0335850771078737
295173	FAHD2B	patch55	0.0234093735298633	0.478272375378107	0.0330048692089295
295174	FAIM	patch55	-0.0314967605793038	0.47493857873548	0.0440726476551129
295175	FAIM2	patch55	-0.0328813069503205	0.477795267118516	0.0463091086651684
295176	FAM104A	patch55	-0.0457716389729729	0.298613160727388	0.0440200721536101
295177	FAM104B	patch55	0.0328932813086526	0.487768877764406	0.0473938211793778
295178	FAM107A	patch55	-0.0676438968354648	0.0595802233586991	0.0358779963329212
295179	FAM107B	patch55	0.0790230626690342	0.0199178463177121	0.0339080982069278
295180	FAM110A	patch55	-0.0520004265957118	0.0640281401003796	0.0280564837852799
295181	FAM110B	patch55	0.037660992911253	0.346986210180129	0.0400324745340957
295182	FAM110C	patch55	-0.00680039571361081	0.900728499623733	0.0545063907761241
295183	FAM110D	patch55	0.0397453065366493	0.418162981333392	0.0490775633837532
295184	FAM111A	patch55	-0.00826276838306172	0.769180619123305	0.0281522856576665
295185	FAM111B	patch55	-0.0463641826387474	0.22626912715355	0.0383001935028858
295186	FAM114A1	patch55	-0.0386627372042029	0.317286873700394	0.0386473306462725
295187	FAM114A2	patch55	0.0804223297318252	0.054702906736683	0.0418255163910796
295188	FAM117A	patch55	-0.00971247512214677	0.762911980979087	0.0321907214485236
295189	FAM117B	patch55	0.0522862648522439	0.162672818511683	0.037431321709444
295190	FAM118A	patch55	-0.000306600297163098	0.992751215125009	0.0337415877881112
295191	FAM118B	patch55	0.0167105603493274	0.710639095456344	0.0450332387505803
295192	FAM120A	patch55	0.00927829388250902	0.747276567725023	0.0287882308635313
295193	FAM120AOS	patch55	0.0353381700603944	0.357906919978134	0.038425363395058
295194	FAM120B	patch55	0.00165195703315958	0.964448250937144	0.0370559522667744
295195	FAM120C	patch55	-0.00653228827287992	0.857048692282387	0.0362572880559691
295196	FAM124A	patch55	0.00938442638025447	0.556947575911956	0.0159729600157255
295197	FAM124B	patch55	-0.0258922669158625	0.513850858747538	0.039650272436115
295198	FAM131A	patch55	0.00235392167982043	0.937837220076149	0.0301776341262029
295199	FAM131B	patch55	0.11308514172164	0.00832203559639565	0.0427964491950661
295200	FAM131C	patch55	0.0261984849338481	0.544579554840698	0.0432284520432405
295201	FAM133A	patch55	-0.0222239107616987	0.216669926643479	0.0179808381806091
295202	FAM133B	patch55	-0.00520762947463623	0.871013395604686	0.0320665788016364
295203	FAM135A	patch55	0.00169285853835879	0.966788743977583	0.0406512501958402
295204	FAM135B	patch55	-0.0193496660299977	0.599403566681525	0.0368301579270684
295205	FAM136A	patch55	-0.0113349353992735	0.751362572814384	0.0357677062705955
295206	FAM13A	patch55	0.0491312453050093	0.0748712450212062	0.0275622961704924
295207	FAM13B	patch55	0.0209715921652648	0.638579815573853	0.0446407705456963
295208	FAM13C	patch55	0.0147240081362144	0.561217325671482	0.0253351044865635
295209	FAM149A	patch55	0.0301276497622879	0.057381362310367	0.0158405847877728
295210	FAM149B1	patch55	0.0144813030339008	0.734515224596352	0.0426935820769627
295211	FAM151A	patch55	-0.0285599604496473	0.275490491130325	0.026179627052933
295212	FAM151B	patch55	-0.00547381973304553	0.859152957748683	0.0308411103618877
295213	FAM153A	patch55	-0.013864579163394	0.424624821523483	0.0173599746258828
295214	FAM153B	patch55	-0.039424274708692	0.348639706462354	0.0420508122696438
295215	FAM156B	patch55	0.0268247090410884	0.459343014828923	0.0362432724074646
295216	FAM161A	patch55	-0.0213885984435591	0.620224246740484	0.0431534536663052
295217	FAM161B	patch55	0.00989717714511616	0.651077085570791	0.0218789042915063
295218	FAM162A	patch55	0.0484227127967646	0.23439705672068	0.0407046839195455
295219	FAM162B	patch55	0.00355605850646997	0.924418716205512	0.037477190180412
295220	FAM163A	patch55	0.0184429450521804	0.581447638588042	0.0334476647207756
295221	FAM163B	patch55	0.000822201477263928	0.970399401746409	0.0221534891663872
295222	FAM167A	patch55	-0.00333138861249347	0.918599171582647	0.0325914994345607
295223	FAM167B	patch55	0.00903294293755619	0.660636445220919	0.0205702668594074
295224	FAM168A	patch55	-0.0266768346524219	0.587995032511109	0.0492313965628928
295225	FAM168B	patch55	-0.00350956692763235	0.941624185465468	0.0479177367173385
295226	FAM169A	patch55	-0.0182137219102732	0.314388423581687	0.0180977072045194
295227	FAM170A	patch55	-0.00637001215688124	0.805577825675115	0.0258753705556659
295228	FAM170B	patch55	0.00336124882821094	0.819533192696595	0.0147302132621793
295229	FAM171A1	patch55	-0.0280123923766822	0.212946262192967	0.0224807632640304
295230	FAM171A2	patch55	0.00263870421567896	0.854945392811	0.0144313554540442
295231	FAM171B	patch55	-0.0395953050463523	0.203040053846848	0.0310911976074819
295232	FAM172A	patch55	0.0153184373710658	0.674338780283229	0.0364475439792575
295233	FAM174A	patch55	-0.0389878201188623	0.245381536929505	0.0335489399671857
295234	FAM174B	patch55	0.0107594094588814	0.850558257430458	0.057097182107645
295235	FAM174C	patch55	0.0545214507420849	0.216822837243224	0.0441266973737481
295236	FAM177A1	patch55	-0.0425529329699837	0.212863567207114	0.0341437965822986
295237	FAM177B	patch55	-0.0242652459663941	0.415843455024015	0.0298139123616904
295238	FAM178B	patch55	0.0169218297033398	0.59172860614802	0.0315438891211672
295239	FAM180A	patch55	-0.0172940255110025	0.558989175631479	0.0295887049578088
295240	FAM180B	patch55	-0.00932745779502887	0.638288160786641	0.0198374690957008
295241	FAM181A	patch55	0.0455243618966066	0.134661360836538	0.0304140982404326
295242	FAM181B	patch55	-0.00768933812638105	0.772895821942365	0.0266395419477266
295243	FAM184A	patch55	-0.0022156638829959	0.916763431295488	0.0211964427865568
295244	FAM184B	patch55	0.00306198687713563	0.835267317127153	0.0147218823416616
295245	FAM185A	patch55	0.00884162371381762	0.839606958864489	0.0436767713369092
295246	FAM186A	patch55	-0.00942271033573256	0.615701744305757	0.018768050108125
295247	FAM186B	patch55	0.00117010459128067	0.934891385475778	0.0143207914289517
295248	FAM187A	patch55	0.000236479308028176	0.992282294843477	0.0244434396559668
295249	FAM187B	patch55	-0.0281171870532235	0.439196040355704	0.0363380186549259
295250	FAM193A	patch55	-0.0318009315659354	0.448700786160048	0.0419652897550958
295251	FAM193B	patch55	-0.0514295227191003	0.205705546261191	0.0406224038561824
295252	FAM199X	patch55	0.0484943642294977	0.43153355403547	0.061635497755401
295253	FAM200A	patch55	-0.0121817673014584	0.426474091858695	0.0153139878479335
295254	FAM200B	patch55	0.0187770259040009	0.598454160854377	0.0356474528072758
295255	FAM200C	patch55	0.00222467927790257	0.948146145334652	0.0342014185513689
295256	FAM204A	patch55	0.036465552290246	0.328561153199168	0.0373106335098444
295257	FAM209A	patch55	-0.0152547411288069	0.674317722162385	0.0362934997730745
295258	FAM209B	patch55	-0.0430106878317202	0.218504568814807	0.0349380597665722
295259	FAM20B	patch55	-0.0136376360000947	0.695621335156311	0.0348506219364569
295260	FAM20C	patch55	0.00195762496773684	0.945365592566991	0.0285619091316625
295261	FAM210A	patch55	-0.0595684763492522	0.299650796236443	0.0574121308028302
295262	FAM210B	patch55	0.0335016742068395	0.491251772574943	0.0486591699960015
295263	FAM216A	patch55	-0.0141651588993652	0.680893192754691	0.0344375684411455
295264	FAM216B	patch55	-0.00337165463668046	0.861745880826097	0.0193569079879503
295265	FAM217A	patch55	-0.0187117930057387	0.413629934899692	0.022881739622763
295266	FAM217B	patch55	-0.00179499629555349	0.964769768111056	0.0406322480107335
295267	FAM219A	patch55	0.0339934849127161	0.442361876550579	0.0442378952294274
295268	FAM219B	patch55	-0.00144208803256655	0.968895415668956	0.0369761205739116
295269	FAM220A	patch55	-0.000255607579839177	0.995394135979132	0.0442715102580066
295270	FAM221A	patch55	-0.0445541362891685	0.166395767907962	0.032178721537414
295271	FAM221B	patch55	0.0134186993145394	0.724630549720185	0.0380838464154704
295272	FAM222A	patch55	0.132453546471839	0.00202675675201381	0.0428378902539706
295273	FAM222B	patch55	-0.010145557376907	0.812618835967061	0.0427915216432883
295274	FAM227A	patch55	0.00358778197885198	0.905543313936763	0.0302300018014426
295275	FAM227B	patch55	-0.020061788106801	0.493105268539279	0.0292635979573357
295276	FAM228A	patch55	0.0903827355184978	0.000718441034784676	0.026663032216538
295277	FAM228B	patch55	0.0171701887283611	0.535898977747761	0.0277307030248341
295278	FAM229A	patch55	-0.0216711302012826	0.533068846896463	0.0347583639823398
295279	FAM229B	patch55	-0.0290823005390317	0.281607003394924	0.0269999816527601
295280	FAM234A	patch55	0.0186785377663541	0.557949798132713	0.0318731649539247
295281	FAM234B	patch55	-0.0620364939087006	0.0792917039104138	0.0353270317986775
295282	FAM236A	patch55	-0.0368981612200742	0.37908819650755	0.0419368585267188
295283	FAM236C	patch55	0.0102055768057497	0.573621254400834	0.0181317760382944
295284	FAM236D	patch55	0.0191184095863741	0.566899251780076	0.033379615154303
295285	FAM237A	patch55	-0.018169519929194	0.580195580949404	0.0328428905602925
295286	FAM237B	patch55	0.0169770284612477	0.739044553160153	0.0509539766788156
295287	FAM240A	patch55	-0.0230094833922374	0.204002023971389	0.0181061186342674
295288	FAM240B	patch55	0.0243119458691624	0.405473707949446	0.0292164739169284
295289	FAM240C	patch55	0.079500353900134	0.0225405325557862	0.0348134499950722
295290	FAM241A	patch55	-0.00130905569272119	0.960357501664491	0.0263319036879138
295291	FAM241B	patch55	0.00366420966893233	0.92282489487502	0.0378170483756018
295292	FAM246C	patch55	-0.0459455740807454	0.165897056600495	0.0331445995297527
295293	FAM24A	patch55	0.0311412020583275	0.342442329848284	0.0327917329167286
295294	FAM24B	patch55	-0.0200950276287501	0.477172772724203	0.0282612897753732
295295	FAM25A	patch55	-0.0253236684161886	0.543938497849997	0.0417184787727449
295296	FAM25C	patch55	0.0361301114200037	0.290635035853202	0.0341778476541949
295297	FAM32A	patch55	0.0949859978919197	0.03976913784208	0.0461540768251101
295298	FAM3A	patch55	0.024181073526078	0.719436465010994	0.0673037028940086
295299	FAM3B	patch55	0.00735480070192616	0.818498487419149	0.0320444286274601
295300	FAM3C	patch55	-0.000451026418496476	0.991867067513217	0.0442396233907849
295301	FAM3D	patch55	-0.0228643536260786	0.181975083527323	0.0171223969118327
295302	FAM43A	patch55	-0.0155713036789441	0.745235137593663	0.0479129750997075
295303	FAM43B	patch55	0.00824830535859045	0.683634761572433	0.02023670609059
295304	FAM47A	patch55	-0.0169708954936937	0.558278243943932	0.0289834104245101
295305	FAM47B	patch55	0.00320881913972638	0.899795574180211	0.0254785555392718
295306	FAM47C	patch55	0.111903415538091	0.00358179264188513	0.0383538392541637
295307	FAM47E	patch55	-0.00394992744776618	0.825709376980515	0.0179339911367171
295308	FAM50A	patch55	0.00744752643704197	0.70448411351206	0.0196323225879148
295309	FAM50B	patch55	-0.0112148975226388	0.778280656566763	0.0398237255716903
295310	FAM53A	patch55	0.0123885282680007	0.715827285021773	0.0340238342288836
295311	FAM53B	patch55	-0.0278885353144586	0.464147869249291	0.0380870977083141
295312	FAM53C	patch55	0.043015556522773	0.222536023872973	0.0352487388949811
295313	FAM72B	patch55	0.0761534850187482	0.0222489936578908	0.0332754159515956
295314	FAM76A	patch55	0.0395954079927375	0.150739568065696	0.0275409072841427
295315	FAM76B	patch55	-0.031395085581399	0.301318155620648	0.0303632020589892
295316	FAM78B	patch55	0.00604182818954958	0.76526702780975	0.0202319317808241
295317	FAM81A	patch55	0.00968778235735728	0.548090607947499	0.0161256986557986
295318	FAM81B	patch55	-0.00143814359775497	0.937147062458122	0.0182343559228412
295319	FAM83A	patch55	0.0217616754916637	0.3105949042817	0.0214541477304252
295320	FAM83B	patch55	0.0131699134273174	0.708167626440506	0.0351767296804519
295321	FAM83C	patch55	-0.0298181748268059	0.338583408262139	0.031148573411589
295322	FAM83D	patch55	0.00307751454058049	0.897823013547911	0.0239617018782921
295323	FAM83E	patch55	2.62853581925232e-05	0.998898396279522	0.0190349834395
295324	FAM83F	patch55	-0.00767293445877226	0.661134254551335	0.0175005718396025
295325	FAM83G	patch55	0.00169150239275136	0.955875198709566	0.0305655494144097
295326	FAM83H	patch55	-0.016393113197371	0.664279683703541	0.0377632539233557
295327	FAM86B1	patch55	0.082292835882099	0.128239341826622	0.0540701811998836
295328	FAM86B2	patch55	-0.0577954191392131	0.0129174947548056	0.0232188415744737
295329	FAM89A	patch55	0.00618187122052542	0.865843716329644	0.0365854987397393
295330	FAM89B	patch55	-0.00742252780432951	0.860313686179636	0.0421718745300576
295331	FAM8A1	patch55	-0.0293880802216361	0.277063679148429	0.0270271532622417
295332	FAM90A1	patch55	-0.00611550299642601	0.892598517353976	0.0452862918399261
295333	FAM90A10	patch55	-0.041401870997777	0.304533690709139	0.0403083676032856
295334	FAM90A26	patch55	0.0665660999227027	0.258732793272933	0.0589163537771398
295335	FAM90A7	patch55	-0.039241233775563	0.282174308021803	0.0364745180144976
295336	FAM91A1	patch55	-0.0406820694233844	0.418444775449947	0.0502647112141991
295337	FAM98A	patch55	0.0650744300411792	0.149459535486172	0.0451210416824687
295338	FAM98B	patch55	0.00499449911776823	0.822754071658615	0.0222923644174858
295339	FAM98C	patch55	0.026037391748037	0.413663957418972	0.0318421775900964
295340	FAM9A	patch55	0.00430060997198136	0.885321021243247	0.029812968462036
295341	FAM9B	patch55	0.00312949769673418	0.811868246109566	0.0131458061622606
295342	FAM9C	patch55	0.0197606099801761	0.479556085470911	0.027941953738739
295343	FAN1	patch55	-0.0113938071538001	0.73513451411139	0.0336726892873814
295344	FANCA	patch55	-0.0166650923426318	0.544309463168997	0.0274795574642976
295345	FANCB	patch55	0.0433445598556485	0.0704673214364924	0.0239440032945454
295346	FANCC	patch55	-0.00418693629325723	0.872601517798668	0.0261057545732655
295347	FANCD2	patch55	0.163991301954961	0.000132785005120698	0.0427987625600939
295348	FANCD2OS	patch55	-0.00621555402585137	0.80501963809051	0.0251741915866081
295349	FANCE	patch55	-0.0201750843972339	0.455083577922086	0.0270019877090213
295350	FANCF	patch55	-0.00659974485831829	0.86923309701137	0.0400804953160535
295351	FANCG	patch55	-0.00659363787090913	0.876030885986567	0.0422586070968927
295352	FANCI	patch55	-0.00882188054132732	0.781860939772899	0.0318540556816903
295353	FANCL	patch55	-0.0350562374228785	0.380224239919463	0.0399385308266371
295354	FANCM	patch55	0.000220572369526793	0.985567003097192	0.012190878828676
295355	FANK1	patch55	-0.00073510987866368	0.984695466176574	0.0383150703636744
295356	FAR1	patch55	-0.06355065172242	0.0659180669578373	0.0345310739025991
295357	FAR2	patch55	0.0564346110351539	0.159521344796851	0.0400980271272808
295358	FARP1	patch55	0.0314175171558211	0.100495413714115	0.0191160042962377
295359	FARP2	patch55	0.00193437370706986	0.962906022199466	0.0415857376825386
295360	FARS2	patch55	-0.0219897440639055	0.452129278050012	0.0292387359276875
295361	FARSA	patch55	-0.0262727882236711	0.580700293354505	0.0475535777355299
295362	FARSB	patch55	0.0379074369574695	0.410599093785413	0.0460555291226971
295363	FAS	patch55	0.0282774016275999	0.38952822339283	0.032852616657212
295364	FASLG	patch55	-0.0100953978120839	0.70858710038833	0.0270054034300537
295365	FASN	patch55	-0.233001220982177	2.05937056075333e-11	0.0344884751948593
295366	FASTK	patch55	0.0126326925661393	0.729762606596881	0.0365625632918927
295367	FASTKD1	patch55	0.0175242379564073	0.680397114725697	0.0425339865334106
295368	FASTKD2	patch55	-0.0329519938632429	0.561311293907565	0.0567129953048338
295369	FASTKD3	patch55	-0.0766471610999964	0.749639111131951	0.240140184175905
295370	FASTKD5	patch55	-0.0235939463619613	0.604314454592784	0.0455199437295791
295371	FAT1	patch55	-0.0248114595392824	0.551031993386094	0.0416051328575701
295372	FAT2	patch55	-0.013557087158005	0.523933647584013	0.0212676786205969
295373	FAT3	patch55	-0.000192772330683215	0.993142010151353	0.0224236673921886
295374	FAT4	patch55	0.00850012601828905	0.773199512011899	0.0294890442872592
295375	FATE1	patch55	-0.0310978949400514	0.17990648836994	0.0231779894479521
295376	FAU	patch55	-0.0535856444298974	0.00198837746487143	0.0172986330247806
295377	FAXC	patch55	-0.00363619186259047	0.926944078550411	0.0396503183552531
295378	FAXDC2	patch55	0.0368337376279512	0.164519273590244	0.0264849050921227
295379	FBF1	patch55	-0.0112156373648436	0.663063248231457	0.025737016626915
295380	FBH1	patch55	0.0763837909491217	0.14424973727734	0.0522837614109493
295381	FBL	patch55	-0.0663850105849681	0.196976600788613	0.0514287704701794
295382	FBLIM1	patch55	0.0221836410921168	0.466964667357885	0.0304879020524782
295383	FBLL1	patch55	-0.0489080288480824	0.415958433482995	0.0601065165220166
295384	FBLN1	patch55	-0.0183415079284327	0.38791028048049	0.0212365403885038
295385	FBLN5	patch55	0.0385509692848219	0.250799113038797	0.0335553694542088
295386	FBLN7	patch55	0.0398315900234599	0.0727489969705691	0.0221813174626913
295387	FBN2	patch55	-0.0287557027500568	0.257689589164734	0.025395376609097
295388	FBN3	patch55	0.0165828962396502	0.384164191894401	0.0190494861928606
295389	FBP1	patch55	-0.0233584733850762	0.487095250572611	0.0336036831714685
295390	FBP2	patch55	-0.0176122607524543	0.297395860361285	0.0168956447577902
295391	FBRS	patch55	0.0647395733249539	0.142307287280692	0.0440986632433546
295392	FBRSL1	patch55	-0.0034476106639101	0.892302181671917	0.0254594394887409
295393	FBXL12	patch55	9.79448310890471e-05	0.99736110500674	0.0296089328973522
295394	FBXL13	patch55	0.0454112835364259	0.117717204900419	0.029009918217444
295395	FBXL14	patch55	0.0836579417378063	0.0701626001721304	0.0461633580319011
295396	FBXL15	patch55	0.0408174837173153	0.250588326519589	0.0355123704982436
295397	FBXL16	patch55	0.0199021094719035	0.454748199656108	0.0266168373074713
295398	FBXL17	patch55	0.0450626919462695	0.211081315387764	0.0360167741097937
295399	FBXL18	patch55	0.0496572284079115	0.341569470559244	0.052194643040681
295400	FBXL19	patch55	0.0214352037532918	0.565173888968522	0.0372586927517504
295401	FBXL2	patch55	-0.00202449131018604	0.951337770781207	0.0331679220506188
295402	FBXL20	patch55	0.0669759892904473	0.0220002542292553	0.0292105863011777
295403	FBXL22	patch55	-0.0345145994520173	0.181513919551587	0.0258196111375349
295404	FBXL3	patch55	0.0240350943879016	0.525635244531238	0.0378601657214053
295405	FBXL4	patch55	0.0311540409575936	0.185754503173636	0.0235323762450223
295406	FBXL5	patch55	0.00884958006702894	0.801397373879375	0.0351751949637921
295407	FBXL6	patch55	-0.00620142285211707	0.865406729629516	0.0365809072609687
295408	FBXL7	patch55	0.00865070272004896	0.783167540023474	0.0314290646010125
295409	FBXL8	patch55	-0.00157777204660975	0.96689520606861	0.0380095485661307
295410	FBXO10	patch55	-0.00241097421867142	0.950372429459662	0.0387304976221978
295411	FBXO11	patch55	0.0559321352082735	0.0804240644141728	0.0319708760113738
295412	FBXO15	patch55	0.0152458164435151	0.645902529994766	0.0331748719537436
295413	FBXO16	patch55	-0.0578529245554921	0.347695003580371	0.0615863727208843
295414	FBXO17	patch55	0.0816567128279613	0.00858522493582567	0.0310271634098284
295415	FBXO2	patch55	-0.0075057323238109	0.795572234258241	0.0289651229307124
295416	FBXO21	patch55	-0.0517101971473977	0.449092385416631	0.0682969947834161
295417	FBXO22	patch55	-0.00991307735424212	0.79797366907937	0.0387202179037665
295418	FBXO24	patch55	-0.0105292956600094	0.781038286572685	0.0378726329833215
295419	FBXO25	patch55	0.0540850256901649	0.12539131624506	0.0352706358565681
295420	FBXO27	patch55	-0.0347529242317525	0.423205151880356	0.0433813478923921
295421	FBXO28	patch55	0.0186067732127608	0.654433668831644	0.0415603097539221
295422	FBXO3	patch55	-0.0564567406257517	0.109957183816149	0.0352991502276455
295423	FBXO30	patch55	0.0121969449385614	0.760740933996255	0.0400469508092393
295424	FBXO31	patch55	0.072599557280363	0.0321681286814492	0.0338552501124613
295425	FBXO32	patch55	0.101378837071094	0.045846701820697	0.0507263363582733
295426	FBXO33	patch55	-0.0147401300479935	0.671950551494074	0.0348005852125616
295427	FBXO34	patch55	-0.0277999543862626	0.436981128392686	0.0357546860943721
295428	FBXO36	patch55	0.0101957312624329	0.79671071502746	0.0395713458050142
295429	FBXO38	patch55	-0.00190945938747934	0.968110548324929	0.0477542155528885
295430	FBXO39	patch55	0.00348990803961034	0.835422822261784	0.0167953912769748
295431	FBXO4	patch55	-0.0127863372452397	0.665577321504602	0.0295764040306614
295432	FBXO40	patch55	-0.0320346087935325	0.0854787686009917	0.0186146441544239
295433	FBXO41	patch55	-0.0299357961125139	0.45954926831994	0.0404652990455546
295434	FBXO42	patch55	0.0272957727356826	0.51918168624351	0.0423343282248146
295435	FBXO43	patch55	0.0149974028868648	0.503428309556783	0.0224084418983732
295436	FBXO44	patch55	0.0714909735039589	0.0318696352635993	0.0332802987147825
295437	FBXO45	patch55	-0.019884341429068	0.684765616106624	0.048970015729416
295438	FBXO46	patch55	0.0320761186270127	0.450726041777971	0.0425180350458167
295439	FBXO47	patch55	-0.00992154913575237	0.694351882200546	0.0252433950809975
295440	FBXO48	patch55	-0.0254723727048246	0.555681706095624	0.0432169847877825
295441	FBXO5	patch55	0.00769991766057001	0.790117568300881	0.0289244651236623
295442	FBXO6	patch55	-0.0369777823052198	0.356848449679292	0.0401197676038193
295443	FBXO7	patch55	-0.0636850640817416	0.118767548094571	0.0408001024146285
295444	FBXO8	patch55	0.00404335685816388	0.908262768444452	0.0350832105252581
295445	FBXO9	patch55	0.115448686835899	0.0481875459747105	0.0583839108975158
295446	FBXW10	patch55	-0.00503888834411351	0.866213834148523	0.0299043958253669
295447	FBXW10B	patch55	0.0262410525625409	0.328787854388714	0.0268617746496783
295448	FBXW11	patch55	0.104030226967924	0.00466006477973733	0.0367066120855781
295449	FBXW12	patch55	-0.00617795903649843	0.784648412302941	0.0226035749133297
295450	FBXW2	patch55	-0.0144540566498614	0.739632713835425	0.0434833630418124
295451	FBXW4	patch55	0.0163495312475043	0.631038697439937	0.0340353776596504
295452	FBXW5	patch55	-0.0482841837184291	0.0779872295264433	0.027375833009103
295453	FBXW7	patch55	-0.0210493867767848	0.527955269371012	0.0333437295358902
295454	FBXW8	patch55	-0.0169831255868095	0.66692906042768	0.039453830176716
295455	FBXW9	patch55	-0.0419482004861721	0.351240745477719	0.0449851462396275
295456	FCAMR	patch55	0.0379922854087189	0.135177967436297	0.0254156937946728
295457	FCAR	patch55	-0.00949867449855009	0.65952186981751	0.0215553001118626
295458	FCER1A	patch55	0.0298450647523016	0.134303652537822	0.0199206993217139
295459	FCER2	patch55	-0.00852773311918954	0.826119046356962	0.0388114706822974
295460	FCF1	patch55	-0.049739929816116	0.218166856437556	0.0403746565073352
295461	FCHO2	patch55	-0.0281912911302537	0.263177037802028	0.0251853175677442
295462	FCHSD1	patch55	0.0708768412372077	0.0300115261455828	0.0326304715860417
295463	FCHSD2	patch55	-0.017906666574734	0.554584640904577	0.0302966951905265
295464	FCMR	patch55	0.00622785647130087	0.820830304813173	0.027493771734355
295465	FCN1	patch55	0.025408037187405	0.291387460364605	0.0240726609713286
295466	FCN2	patch55	-0.0155891063934171	0.621148439442538	0.0315357722130862
295467	FCN3	patch55	-0.0145275140049116	0.610867575256332	0.0285442318592686
295468	FCRL1	patch55	-0.0127687360539821	0.510163332448463	0.0193833246391362
295469	FCRL2	patch55	0.0117308892456232	0.775790972921033	0.0411809278057753
295470	FCRL3	patch55	-0.0065285864433416	0.792943327956805	0.0248670605496539
295471	FCRL4	patch55	0.160181748751119	0.00393372617367726	0.0554620927820043
295472	FCRL5	patch55	0.0147851386987205	0.255088239871568	0.0129861187810366
295473	FCRL6	patch55	-0.0190339589449519	0.210337879060995	0.015188287903948
295474	FCRLA	patch55	0.00708574749722876	0.8242140108171	0.0318934950155702
295475	FCRLB	patch55	-0.0494859927306545	0.095790809885243	0.0296908004162932
295476	FCSK	patch55	-0.00360950076144202	0.918402020073476	0.0352266968276696
295477	FDCSP	patch55	-0.00692915100530372	0.787996087314665	0.0257623612431923
295478	FDFT1	patch55	-0.105411684718419	0.0536238283067993	0.0545762202042281
295479	FDPS	patch55	-0.0583533389163415	0.141177779306075	0.0396359168020955
295480	FDX1	patch55	-0.0161799691267362	0.736898846321685	0.0481506189448883
295481	FDX2	patch55	-0.0172697188291812	0.593977921109249	0.0323888134101424
295482	FDXACB1	patch55	-0.053557555854967	0.256677876567341	0.0471984268102906
295483	FDXR	patch55	-0.0259824900337966	0.494010667733315	0.0379794710820425
295484	FECH	patch55	0.00110027972378068	0.969751868155446	0.029011121054601
295485	FEM1A	patch55	-0.0166316761871784	0.586556799178813	0.0305754277482428
295486	FEM1B	patch55	0.0170660304435945	0.663370440568702	0.0392002594475905
295487	FEM1C	patch55	0.0493660783376679	0.266029097344877	0.0443664717005881
295488	FEN1	patch55	0.00797781504170249	0.790303826464018	0.0299956333949116
295489	FER	patch55	0.022164641920362	0.411921446049081	0.027005118070815
295490	FER1L5	patch55	0.00236926975315302	0.932920187479359	0.0281432140429292
295491	FER1L6	patch55	-0.00538804744504402	0.759893248442176	0.0176264654877592
295492	FERD3L	patch55	-0.0256880089220547	0.345778599608563	0.0272372513479954
295493	FERMT1	patch55	0.0715775471532018	0.000297343487942872	0.019737186081577
295494	FERMT2	patch55	0.0826469752826335	0.123338156473938	0.0536034557343976
295495	FES	patch55	-0.00191652696434628	0.94425098549848	0.0274023415271133
295496	FETUB	patch55	0.0249148389302979	0.429574846380343	0.0315320344571265
295497	FEV	patch55	0.0284077490210989	0.216086613321413	0.0229548537354479
295498	FEZ1	patch55	-0.00555343574877675	0.836620129709737	0.0269249361483999
295499	FEZ2	patch55	0.0147925685114954	0.792601278089952	0.0562490635703534
295500	FEZF1	patch55	-0.0225721635333736	0.435850740434359	0.0289595382435201
295501	FEZF2	patch55	-0.0137906984013057	0.312270198095465	0.0136429846077032
295502	FFAR1	patch55	-0.0196376212774611	0.516103743339723	0.0302338433163892
295503	FFAR2	patch55	-0.00565360018431941	0.8765479130413	0.0363868943197305
295504	FFAR3	patch55	0.0067784661447505	0.72915512688087	0.0195729864240603
295505	FFAR4	patch55	-0.0444789762921094	0.18461297679186	0.0335102309544901
295506	FGA	patch55	-0.0132327345205696	0.640002213736549	0.0282874422532486
295507	FGB	patch55	-0.0785946499024835	0.277138318643234	0.0722918893204756
295508	FGD1	patch55	-0.0105462364256491	0.790560450011136	0.0397023394104438
295509	FGD4	patch55	-0.00014145554888633	0.997945697494758	0.0549312204264057
295510	FGD5	patch55	-0.0634608009602744	0.258641517860167	0.0561571448112323
295511	FGD6	patch55	0.0583278519365149	0.0838764870910357	0.0337188413596603
295512	FGF1	patch55	0.00587036058225747	0.85670186907343	0.0325035549433829
295513	FGF10	patch55	0.00586339805477668	0.765470819368496	0.0196520103383054
295514	FGF11	patch55	0.0572974240049507	0.0444896959603291	0.0284889055489223
295515	FGF12	patch55	0.0324814543782961	0.0857625291589555	0.0188914323477846
295516	FGF13	patch55	0.0831088226803926	0.0069913662016071	0.030767796380412
295517	FGF14	patch55	-0.0183874065525971	0.310759647338612	0.0181337380977926
295518	FGF16	patch55	-0.0153290059333626	0.46665504992588	0.021052653918277
295519	FGF17	patch55	-0.0122224224701015	0.640543067654589	0.0261700207728741
295520	FGF18	patch55	-0.00492551737607821	0.775707223283116	0.017284244085943
295521	FGF19	patch55	0.120873803553593	0.0001212199022748	0.0313610004667917
295522	FGF2	patch55	-0.0148323039396037	0.760702624547156	0.0486917387076237
295523	FGF20	patch55	0.041782314126753	0.204968588618159	0.032948748191203
295524	FGF21	patch55	0.0452270578577112	0.130490638085984	0.0298915284935969
295525	FGF22	patch55	-0.00756813307277976	0.754275208955453	0.0241741435469483
295526	FGF23	patch55	0.0111402326507645	0.726080879226414	0.0317917823404426
295527	FGF3	patch55	0.0556577591702835	0.027074638375675	0.0251535835032635
295528	FGF4	patch55	-0.0146569815303863	0.663320166549753	0.0336613748822081
295529	FGF5	patch55	0.0130867357111145	0.284781598435128	0.0122301297729841
295530	FGF6	patch55	-0.0260881496252312	0.337886433165586	0.0272128211770799
295531	FGF7	patch55	0.00897866117670525	0.733269198609229	0.0263422412759959
295532	FGF8	patch55	0.0210471380422349	0.364517702860516	0.0232031959641295
295533	FGF9	patch55	-0.0107659802991006	0.68639875545952	0.0266597418166612
295534	FGFBP1	patch55	-0.021524208608546	0.345160249544569	0.0227930857913201
295535	FGFBP2	patch55	0.0163869926618492	0.638101079356496	0.0348321546857321
295536	FGFBP3	patch55	0.02203197059285	0.224090176112847	0.0181146630279134
295537	FGFR1	patch55	0.0584220592849405	0.103598905429335	0.0358705806490024
295538	FGFR1OP2	patch55	0.144832463972414	0.000397095547834349	0.0407931371691627
295539	FGFR2	patch55	0.048609622862564	0.0721910698836766	0.0270167139847268
295540	FGFR3	patch55	0.00637144544259063	0.854990641922005	0.0348571118139782
295541	FGFR4	patch55	-0.0155476042677454	0.487918351602635	0.0224092443692762
295542	FGFRL1	patch55	-0.013739711879016	0.585823132028599	0.0252094464920574
295543	FGG	patch55	0.0398365047888252	0.536268474952942	0.0643962697129492
295544	FGGY	patch55	-0.0319775646317749	0.421666800262708	0.0397847623909753
295545	FGL1	patch55	-0.0090309924980645	0.71587248514136	0.0248068282568379
295546	FH	patch55	-0.087095113966867	0.110077746877752	0.0544740438868822
295547	FHAD1	patch55	0.0238583465175057	0.292814692988746	0.0226713953692278
295548	FHDC1	patch55	-0.0513191524184986	0.142003487205983	0.034930434836957
295549	FHIP1A	patch55	0.0182875152283907	0.598804779742886	0.0347514457500949
295550	FHIP1B	patch55	0.0194722363324071	0.653755233638569	0.0434022576489861
295551	FHIP2A	patch55	-0.00804260477986194	0.862907177723625	0.0465682561615329
295552	FHIP2B	patch55	-0.0248373209953812	0.465378428953866	0.0340137133179325
295553	FHIT	patch55	-0.0339860100178856	0.392964256570727	0.0397723999523098
295554	FHL1	patch55	-0.0179288924658511	0.521880545449025	0.0279873406642472
295555	FHL2	patch55	0.160306846676275	0.00669388455103845	0.0590303773133128
295556	FHL5	patch55	-0.0056926098832689	0.777190527341402	0.0201127005398807
295557	FHOD1	patch55	-0.0576869806459193	0.12781828794762	0.0378611457321046
295558	FHOD3	patch55	-0.0146388502660379	0.549088069461662	0.0244278221425778
295559	FIBCD1	patch55	-0.0246863736162888	0.26385888636818	0.0220856515331014
295560	FIBIN	patch55	-0.00506624126563603	0.844213386229494	0.025776804305549
295561	FIBP	patch55	0.0163275916143059	0.730939639549732	0.0474717804928312
295562	FICD	patch55	-0.021402935798596	0.605336730524173	0.0414098762130804
295563	FIG4	patch55	-0.000246941601038403	0.993360624800958	0.0296705889022554
295564	FIGLA	patch55	-0.0100297760301463	0.372040586510407	0.0112323312645102
295565	FIGN	patch55	-0.0237870735583652	0.451557148414599	0.0315885722440858
295566	FIGNL1	patch55	-0.0441663895138779	0.277820023354299	0.0406822469696032
295567	FIGNL2	patch55	-0.00236262782673902	0.934323778299458	0.0286654962798083
295568	FILIP1	patch55	-0.000251899160622818	0.992299083832089	0.0260940632372225
295569	FIP1L1	patch55	-0.0632817660094535	0.106511809742218	0.039181573217664
295570	FIRRM	patch55	-0.0149935816683454	0.699634746789675	0.0388544408536814
295571	FIS1	patch55	0.0024352709365451	0.814872016527074	0.0103987554233054
295572	FITM1	patch55	-0.0367272158304974	0.214427794373116	0.0295702254327813
295573	FITM2	patch55	-0.0192901152849195	0.670091489771865	0.0452702227074681
295574	FIZ1	patch55	-0.00212162812379621	0.957806269987444	0.0400943057986564
295575	FJX1	patch55	-0.0276226802928247	0.534103184557859	0.0444162062808791
295576	FKBP11	patch55	0.0442562610387554	0.25410465758044	0.0387908281123236
295577	FKBP14	patch55	0.0171734792756817	0.666131590460772	0.0397946277025943
295578	FKBP15	patch55	0.00671123982658845	0.866170435645676	0.0398162961016963
295579	FKBP1A	patch55	-0.0119239587446338	0.597045231705243	0.0225502562500274
295580	FKBP1B	patch55	-0.00963285895208653	0.533743260880922	0.0154756399997814
295581	FKBP1C	patch55	-0.0241354414213205	0.450637876179455	0.0319861556305012
295582	FKBP2	patch55	0.016237325662054	0.68979900685908	0.0406737720810349
295583	FKBP3	patch55	-0.00118906952258795	0.978789144260289	0.0447159001031118
295584	FKBP4	patch55	-0.0529603292991766	0.136181648217108	0.0355199707892075
295585	FKBP5	patch55	-0.12592312984372	0.00307866583177398	0.0424722857836714
295586	FKBP6	patch55	0.0838118381073313	0.0498169482457399	0.0426915250389556
295587	FKBP7	patch55	-0.00991187511772735	0.756232468587365	0.03192317691952
295588	FKBP8	patch55	0.00602955586493205	0.842527658803924	0.0303454104289841
295589	FKBP9	patch55	-0.0187970211789925	0.560943804564056	0.0323208197447834
295590	FKBPL	patch55	-0.0011894396609147	0.9649131252806	0.0270347074143181
295591	FKRP	patch55	-0.0110006107006379	0.724339641496979	0.0311866789532926
295592	FKTN	patch55	0.000499041385702221	0.983930739632113	0.0247728183633923
295593	FLACC1	patch55	0.00235397305209625	0.921898899981126	0.0240055925320265
295594	FLAD1	patch55	0.0185432242814137	0.77023479142511	0.0634774071239282
295595	FLCN	patch55	0.0538570120153075	0.119595996890798	0.0345812843204921
295596	FLG	patch55	-0.00492299617044239	0.899029521708547	0.0387912577443228
295597	FLG2	patch55	0.105119362538184	0.00120226762189043	0.0323956870186761
295598	FLI1	patch55	0.065598112442434	0.00962017150014044	0.0253012501662964
295599	FLII	patch55	0.0590429406820602	0.166306054149521	0.0426340640650986
295600	FLNB	patch55	0.0859494367901335	0.0420335333590183	0.042235295803384
295601	FLNC	patch55	-0.012091937387291	0.718603054918559	0.0335516601391238
295602	FLOT1	patch55	-0.00111251120611079	0.980853728951239	0.0463492379159234
295603	FLOT2	patch55	-0.025326588032643	0.549280915538728	0.0422828418924949
295604	FLRT1	patch55	0.0193633179944214	0.409273248311617	0.0234588654971566
295605	FLRT2	patch55	0.00684013799943127	0.749017758097578	0.021375667478933
295606	FLRT3	patch55	-0.0487188356182764	0.280303242346666	0.045108057608844
295607	FLT3	patch55	-0.00734117054138617	0.670293953378478	0.0172395714085458
295608	FLT4	patch55	0.00130221575740494	0.957951196513053	0.0246940344625377
295609	FLVCR1	patch55	0.0430619132634843	0.328955414177044	0.0440958051443649
295610	FLVCR2	patch55	-0.0110182274195871	0.709632839413242	0.0295852198829644
295611	FLYWCH1	patch55	-0.0254350638648733	0.367725076814686	0.02822893388021
295612	FLYWCH2	patch55	-0.0531127542129156	0.324946163897095	0.0539389132646573
295613	FMC1	patch55	0.0906927333673666	0.0594821529723995	0.048084450684797
295614	FMN1	patch55	-0.00998791365857071	0.787901311328137	0.0371177427413067
295615	FMN2	patch55	-0.0135683437355259	0.617416146751805	0.0271570655200354
295616	FMNL2	patch55	0.0175412728781551	0.685137980889712	0.0432536325857418
295617	FMO1	patch55	0.00955121122134658	0.636825995785748	0.0202252398330404
295618	FMO2	patch55	0.150744662477875	0.00414430463093365	0.0524951600932086
295619	FMO3	patch55	-0.0466010350513696	0.259975737476399	0.0413534672961024
295620	FMO4	patch55	0.0484700061810633	0.388553010250441	0.0561966298477336
295621	FMO5	patch55	-0.025756784880992	0.721560771343672	0.0722604252308622
295622	FMOD	patch55	-0.0333018528727635	0.218483795849351	0.0270502443081113
295623	FMR1	patch55	0.0429466652588745	0.3227623805719	0.0434182224388455
295624	FMR1NB	patch55	-0.0143093204812254	0.544534973068147	0.0236082825652214
295625	FN1	patch55	-0.00959185784016881	0.669478751618076	0.0224659065186257
295626	FN3K	patch55	-0.0361208329131797	0.259451473331401	0.0320181378282317
295627	FN3KRP	patch55	0.10379026273198	0.013760022143879	0.0420797078090658
295628	FNBP1	patch55	0.0382643877138513	0.169745824046958	0.027854699491572
295629	FNBP1L	patch55	0.0348682570146259	0.448953418183182	0.0460386458162114
295630	FNBP4	patch55	0.0643054338814256	0.127920193314895	0.0422162659148555
295631	FNDC10	patch55	-0.00621323116453294	0.835643478027599	0.029942273682482
295632	FNDC11	patch55	0.0729296477726084	0.0308044896116473	0.0337367118411989
295633	FNDC3A	patch55	-0.0469197821938749	0.0496775298485831	0.0238850861926197
295634	FNDC3B	patch55	0.00449856889406445	0.853955527893353	0.0244345194918408
295635	FNDC4	patch55	0.0126991949216619	0.710616057712658	0.0342201690095028
295636	FNDC5	patch55	-0.00420662632538521	0.863088068845471	0.0243896930964383
295637	FNDC7	patch55	0.0448600311226566	0.268851486348978	0.0405554315217732
295638	FNDC8	patch55	-0.00834818642350974	0.697574544081542	0.0214785861552291
295639	FNDC9	patch55	0.0166293888771004	0.57633070373616	0.0297548140728853
295640	FNIP1	patch55	0.109914100841693	0.00800206020552537	0.0413878066371771
295641	FNIP2	patch55	0.00338254097073255	0.958894024032452	0.0656160048385378
295642	FNTA	patch55	0.00977333917082578	0.795887402636859	0.0377755272708254
295643	FNTB	patch55	0.0215838949801678	0.482593804290548	0.0307322717718488
295644	FOCAD	patch55	0.0479193888670604	0.134777136946781	0.0320236918874105
295645	FOLR1	patch55	-0.0317560092601524	0.326869358635531	0.0323784689939947
295646	FOLR3	patch55	-0.0145636242022578	0.538849863524285	0.0236922008789849
295647	FOS	patch55	0.136235254995687	0.000781625140529904	0.0404685284796335
295648	FOSB	patch55	0.0215500408986559	0.516758619113637	0.0332300312750764
295649	FOSL1	patch55	-0.0213572235034853	0.588797246477194	0.0394990692571881
295650	FOSL2	patch55	0.0772386231912801	0.0324444386326425	0.0360763220968879
295651	FOXA1	patch55	0.0100979678422308	0.869872035375231	0.0616291766780014
295652	FOXA2	patch55	0.0300419493664108	0.355349375781965	0.0324931421491131
295653	FOXA3	patch55	0.00913581650174032	0.60066245916205	0.0174492596395514
295654	FOXB1	patch55	0.00275990877290169	0.914166217321429	0.0256011496631444
295655	FOXB2	patch55	0.0294171901256488	0.0675756905123615	0.0160818740722206
295656	FOXC1	patch55	0.0242088384852553	0.519398045553556	0.0375661060343371
295657	FOXC2	patch55	-0.0289633256839892	0.330766520625982	0.0297700323932703
295658	FOXD1	patch55	-0.015885713616972	0.598555677431056	0.0301667817997585
295659	FOXD2	patch55	-0.0180332804478828	0.565682086769233	0.031386470617706
295660	FOXD3	patch55	0.0623589590702885	0.0782600799162886	0.0353882940118433
295661	FOXD4	patch55	-0.0411134652047046	0.285297001517007	0.0384634905094381
295662	FOXD4L1	patch55	-0.103758721227583	0.0479444039317211	0.0524150223800193
295663	FOXD4L3	patch55	0.0155390444087454	0.6428571952011	0.0335033137241427
295664	FOXD4L4	patch55	-0.068165669508276	0.126262834719389	0.0445556588910879
295665	FOXD4L5	patch55	-0.0493592766613719	0.277885997707835	0.0454717292520863
295666	FOXD4L6	patch55	0.0270939668696898	0.395558106928904	0.0318813779380781
295667	FOXE1	patch55	-0.00891401204753936	0.579882467292904	0.0160994906815496
295668	FOXE3	patch55	0.0531858247316861	0.122503878713038	0.0344186190818717
295669	FOXF1	patch55	-0.0233354466560755	0.42761938763606	0.0294083252331522
295670	FOXF2	patch55	0.0270058240838999	0.45683460088327	0.0362849159762455
295671	FOXG1	patch55	-0.0126376894985758	0.581165872078254	0.0229023157417173
295672	FOXH1	patch55	0.00313603952211208	0.925802372845303	0.0336687969975172
295673	FOXI1	patch55	0.0479927187354417	0.0635068892101587	0.0258432672170838
295674	FOXI2	patch55	0.0608149955346236	0.00409056671116893	0.0211476112905852
295675	FOXI3	patch55	0.0241259867371364	0.31373874207498	0.023940139479459
295676	FOXJ1	patch55	-0.00426043001134849	0.897172616235699	0.032960969331369
295677	FOXJ2	patch55	-0.0137330359674843	0.651558759525523	0.0304034824548701
295678	FOXJ3	patch55	0.0576096402394194	0.0735295363757087	0.03216896192003
295679	FOXK1	patch55	0.0647664481287509	0.161711815330511	0.0462597163017279
295680	FOXK2	patch55	-0.0454774532188086	0.294972396697778	0.0434086061229451
295681	FOXL1	patch55	-0.020410752228235	0.453909711894231	0.0272464034122484
295682	FOXL2	patch55	-0.0144544529124227	0.616519378333819	0.0288570277691236
295683	FOXL2NB	patch55	-0.0248419607343651	0.496031432840678	0.0364828580299586
295684	FOXL3	patch55	0.0704145553184362	0.0591616773158285	0.0372860555701241
295685	FOXM1	patch55	-0.0547736840384627	0.101648736652554	0.0334400568757765
295686	FOXN1	patch55	-0.0182741365767535	0.528105752446377	0.0289580967662983
295687	FOXN2	patch55	-0.0432503640834697	0.174777357468503	0.0318559266095687
295688	FOXN3	patch55	-0.0163319354487042	0.558255638535657	0.0278905727512623
295689	FOXN4	patch55	0.0135028415491467	0.60372664753663	0.0260088120702331
295690	FOXO1	patch55	-0.0288450354081691	0.365401007606806	0.0318585520006318
295691	FOXO3	patch55	-0.0540961100272533	0.2064568817431	0.0427995234767658
295692	FOXO3B	patch55	-0.00288656967041851	0.885514083197033	0.0200444456253966
295693	FOXO4	patch55	-0.00660530265160986	0.861626436654358	0.0378884428687084
295694	FOXO6	patch55	0.119867841884684	0.0172848474822845	0.0502934292241721
295695	FOXP1	patch55	0.0330592663555625	0.36530060033048	0.0365054069665164
295696	FOXP2	patch55	0.0531440818263973	0.0641485851843787	0.0286865326897174
295697	FOXP3	patch55	-0.0190965635014953	0.433208544985505	0.0243599059547159
295698	FOXP4	patch55	0.00796760458996399	0.826041974420202	0.0362458830909382
295699	FOXQ1	patch55	-0.0220782544830619	0.543392005935223	0.0363226475967432
295700	FOXR1	patch55	0.00710115069630761	0.63187726811734	0.0148190942783865
295701	FOXR2	patch55	-0.00934149567006285	0.622200226362424	0.0189543596422831
295702	FOXRED1	patch55	-0.087750303602618	0.0371448005108093	0.0420639250477334
295703	FOXRED2	patch55	-0.0367003642743319	0.380322927734595	0.0418203004287523
295704	FOXS1	patch55	-0.0505960853290943	0.0692635943931851	0.0278296600055537
295705	FPGS	patch55	-0.0256130012654489	0.420756208130951	0.0318038792145191
295706	FPGT	patch55	0.0628548565241891	0.0482913554195019	0.0318012745702346
295707	FPR1	patch55	0.0285072780775474	0.316486761606401	0.0284488277338421
295708	FPR2	patch55	0.022802811364352	0.547865661507789	0.0379348546181596
295709	FRA10AC1	patch55	-0.00470178568854059	0.906306337279018	0.03994053781206
295710	FRAS1	patch55	-0.00821834444628867	0.678235922116422	0.0198053109551755
295711	FRAT1	patch55	-0.0170297901004173	0.72909052578027	0.0491617279004444
295712	FRAT2	patch55	-0.0699429076432782	0.310023751065138	0.0688731215964245
295713	FREM1	patch55	-0.0219241367849344	0.542422823980666	0.035982537431636
295714	FREM2	patch55	0.0201261601216334	0.595152572432567	0.0378664786515871
295715	FREM3	patch55	0.00544733313774121	0.836756507494223	0.0264328944360541
295716	FREY1	patch55	-0.0162924296111641	0.50330074347557	0.0243361367643568
295717	FRG1	patch55	-0.0153951760502545	0.634361428907028	0.032363265836824
295718	FRG2	patch55	0.0641382071570367	0.160278929080356	0.0456543913340242
295719	FRG2B	patch55	0.00864971985953515	0.820185392618202	0.0380461111543896
295720	FRG2C	patch55	0.0669106619664524	0.033329805932299	0.0314112936198926
295721	FRK	patch55	0.0334971761520063	0.37439236576157	0.0376985346368314
295722	FRMD1	patch55	-0.00326547135997516	0.903234409127875	0.0268546266969709
295723	FRMD3	patch55	-0.00232408370767317	0.905522547540663	0.0195779842882767
295724	FRMD4A	patch55	-0.0435910172656854	0.10054807603235	0.0265270868477044
295725	FRMD4B	patch55	0.00840091914580531	0.824553134335975	0.0378874875711619
295726	FRMD5	patch55	0.0352371047961883	0.15018745812424	0.0244762896214581
295727	FRMD6	patch55	-0.019276529188966	0.553098658765977	0.0324923582893983
295728	FRMD7	patch55	0.00275934819667299	0.814408662526405	0.0117526234557661
295729	FRMD8	patch55	0.00835718160029432	0.831431030029533	0.0392530121936592
295730	FRMPD1	patch55	-0.0148973712021376	0.428090064245087	0.0187934438476454
295731	FRMPD2	patch55	-0.00465220221116709	0.831331294944991	0.0218379030596845
295732	FRMPD3	patch55	-0.0529976793574211	0.12693698614741	0.0347029305749239
295733	FRMPD4	patch55	0.0747009396138727	0.00185157175224816	0.0239511265230962
295734	FRRS1	patch55	0.0314805562634395	0.278585538998084	0.0290434012745806
295735	FRRS1L	patch55	0.0697125428672244	0.0748655538167802	0.0391074987640243
295736	FRS2	patch55	-0.0280236327970118	0.455868283246597	0.0375717177213751
295737	FRS3	patch55	0.08171757058028	0.0183146171549598	0.0345981430823639
295738	FRY	patch55	0.0501898085936982	0.183812106255416	0.0377437399378326
295739	FRYL	patch55	-0.0128816747842235	0.795680008463703	0.0497380610381762
295740	FRZB	patch55	-0.0202875128904453	0.623715540891721	0.0413442160507373
295741	FSBP	patch55	0.0610962689395249	0.0587435128055966	0.0322983811375037
295742	FSCB	patch55	-0.0258932571230834	0.379838501816885	0.0294755397691237
295743	FSCN2	patch55	-0.00236497003599908	0.956539996710016	0.0433895232592846
295744	FSCN3	patch55	-0.019899021331145	0.369416764342215	0.0221629732384383
295745	FSD1	patch55	-0.0127656359416949	0.678227572463656	0.0307629401894423
295746	FSD1L	patch55	0.063442838321828	0.0803728938135306	0.036257863522089
295747	FSD2	patch55	-0.00668971944998741	0.791898401885877	0.0253498726461971
295748	FSHB	patch55	0.0208973981085603	0.367068557544196	0.02316106670456
295749	FSHR	patch55	-0.0521822111804925	0.205482541467616	0.0411966431211096
295750	FSIP1	patch55	0.00396280062019144	0.803840459303484	0.0159516314784884
295751	FSIP2	patch55	0.0830037244368333	0.0467855120309872	0.0417112552672761
295752	FST	patch55	-0.00263126747743705	0.938354306741255	0.0340167779331217
295753	FSTL3	patch55	-0.0230124789776419	0.34479898773487	0.0243508435992777
295754	FSTL4	patch55	-0.0231069856099291	0.444092035426853	0.030184940549537
295755	FSTL5	patch55	-0.0150979361116445	0.304802404325018	0.0147073432771109
295756	FTCD	patch55	-0.00538183739854245	0.878669264026792	0.035248279815927
295757	FTCDNL1	patch55	-0.00160427492489203	0.96284529109309	0.0344327615914704
295758	FTH1	patch55	0.0347186708607114	0.367911539065752	0.03854728887576
295759	FTHL17	patch55	-0.0146038510507992	0.456451001415077	0.0196049604912607
295760	FTMT	patch55	0.00744695508557544	0.774071887714463	0.0259378966135747
295761	FTO	patch55	-0.0100027257922685	0.853864226815791	0.0542966806608359
295762	FTSJ1	patch55	0.115751405831168	0.0515543341089085	0.059406359649167
295763	FTSJ3	patch55	-0.0843622693843189	0.0588761971257931	0.0446213239599111
295764	FUBP1	patch55	-0.0439750411606333	0.250068483062106	0.0382175535325338
295765	FUBP3	patch55	-0.0319186243539829	0.533809829521266	0.0512871139617762
295766	FUCA1	patch55	0.0105934650538098	0.66976104752541	0.0248344029650733
295767	FUCA2	patch55	-0.0335596527662616	0.284345776065589	0.0313345915319923
295768	FUNDC1	patch55	-0.00897917428860612	0.785001967378601	0.0329078962422189
295769	FUNDC2	patch55	-0.0185644661188053	0.371104609057177	0.0207496602868561
295770	FUOM	patch55	0.0114938426223471	0.754607352743955	0.0367649999863827
295771	FURIN	patch55	-0.071717116879716	0.210061190504453	0.0571924698104128
295772	FUS	patch55	-0.0193560078151733	0.282694539462086	0.0180107712426599
295773	FUT1	patch55	0.0453134107629264	0.0267318676395383	0.0204326012601504
295774	FUT10	patch55	-0.0312115525265196	0.269409341061431	0.028249518188389
295775	FUT11	patch55	0.135829212325608	0.0260312942291257	0.06096289481635
295776	FUT2	patch55	-0.034208104531425	0.511927648966244	0.0521462527346499
295777	FUT3	patch55	0.138106251065229	0.0161566794244298	0.0573480068836088
295778	FUT4	patch55	0.0377338470699281	0.0583808819635909	0.0199192085725865
295779	FUT5	patch55	0.0223440246753134	0.312103788661958	0.022097091950001
295780	FUT6	patch55	-0.0191852700735652	0.774266759787287	0.0668819862459312
295781	FUT7	patch55	0.0144273314749335	0.487467738449097	0.0207730378774684
295782	FUT8	patch55	-0.0196986144150347	0.470800619376497	0.0273072762188811
295783	FUT9	patch55	-0.0220894484071057	0.398385251507891	0.0261487356033225
295784	FUZ	patch55	-0.0165287291175465	0.643677361693312	0.0357253125907236
295785	FXN	patch55	-0.00891698983160849	0.670163110156043	0.0209313043805345
295786	FXR1	patch55	-0.0245504962299869	0.569755188431309	0.043181379258449
295787	FXR2	patch55	0.113806544735498	0.0325763561735286	0.0531968240499679
295788	FXYD1	patch55	0.0264012862120399	0.435904471914742	0.0338761766242861
295789	FXYD2	patch55	-0.0169973515684972	0.492629611889043	0.0247663290726979
295790	FXYD3	patch55	0.0328543448997872	0.408809489428234	0.0397639962142826
295791	FXYD4	patch55	0.0495362133818575	0.0721195260727231	0.0275247820086112
295792	FXYD5	patch55	0.0494833823964175	0.102132231850167	0.0302529770453473
295793	FXYD6	patch55	-0.0144000654461064	0.668792642356763	0.0336533382981476
295794	FXYD7	patch55	0.101063821564044	0.00457459777713979	0.0355852982193975
295795	FYB2	patch55	-0.00224705885813492	0.929437013727898	0.0253707750285618
295796	FYCO1	patch55	-0.0226958313813638	0.569471850082754	0.0398899490571791
295797	FYTTD1	patch55	-0.076624199090259	0.144005752652338	0.0524163978027122
295798	FZD1	patch55	-0.0119137783661858	0.786415149857536	0.0439591188759752
295799	FZD10	patch55	-0.0338116209348627	0.187122494043532	0.0256192954780942
295800	FZD2	patch55	0.0119907700539345	0.630638015957747	0.024932332466763
295801	FZD3	patch55	0.0276595804783204	0.525468038462586	0.0435518764214181
295802	FZD4	patch55	0.0110542582331128	0.812287323376179	0.0465402991696676
295803	FZD5	patch55	-0.052219261579591	0.266315336490816	0.0469588121790352
295804	FZD6	patch55	0.028882272206122	0.498758131051189	0.0426862657008665
295805	FZD7	patch55	0.00609076508403043	0.863638530967038	0.0354577577173161
295806	FZD8	patch55	-0.0252100075588633	0.756121867429274	0.081155843448587
295807	FZD9	patch55	0.00398596192353871	0.870209207990583	0.0243905953218381
295808	FZR1	patch55	0.0134167938072373	0.745129476483661	0.041265807179902
295809	G0S2	patch55	-0.000982869355886388	0.969162701794663	0.0254199875553959
295810	G2E3	patch55	-0.0310091518877238	0.299796911012934	0.0298956784889792
295811	G3BP1	patch55	-0.121564760173248	0.0096059994081835	0.0468784241022989
295812	G3BP2	patch55	-0.0149553797109322	0.648570287270006	0.0328080003692084
295813	G6PC1	patch55	-0.0163988535459784	0.466088503103423	0.0224933564074289
295814	G6PC2	patch55	0.0422413837351002	0.192232019703891	0.032378292077796
295815	G6PC3	patch55	-0.0111847739145119	0.778660140249329	0.0397866799400527
295816	G6PD	patch55	-0.072681175076833	0.0701733047388873	0.0401077922473898
295817	GAA	patch55	-0.0229766386799761	0.50465031170196	0.034429186180919
295818	GAB1	patch55	0.0143589444527166	0.679940005583933	0.0347986453121053
295819	GAB2	patch55	0.0572860141680784	0.0509951624053861	0.0293298783181411
295820	GAB4	patch55	-0.00717221229854417	0.835271631099897	0.0344845602761833
295821	GABARAP	patch55	-0.0107442885836855	0.628543273013868	0.0222043288462874
295822	GABARAPL1	patch55	0.0405154145446041	0.236144230857826	0.0341851056399246
295823	GABARAPL2	patch55	0.0682136381694338	0.00928940114499284	0.0261881501756507
295824	GABBR1	patch55	0.0319057642489737	0.513946549952923	0.048870187369914
295825	GABBR2	patch55	0.0679567851252402	0.0777565660561651	0.038499752671085
295826	GABPA	patch55	0.0825375102726826	0.0352359498446782	0.0391611328042424
295827	GABPB1	patch55	-0.0137986448453421	0.73227241063939	0.0403267390395743
295828	GABPB2	patch55	-0.00130311487988603	0.979609103585414	0.050975698931964
295829	GABRA1	patch55	0.0240796928672209	0.355447083330641	0.0260497028346659
295830	GABRA2	patch55	0.00558807665476218	0.777655522221722	0.0197857813948669
295831	GABRA3	patch55	-0.0254806708504013	0.2303852708818	0.0212360420247735
295832	GABRA4	patch55	-0.0364097689650011	0.301449698196968	0.03522265138821
295833	GABRA5	patch55	-0.0242256236264496	0.249064529906164	0.0210092366996561
295834	GABRA6	patch55	0.00552668052193475	0.805472655442007	0.0224373212381051
295835	GABRB1	patch55	-0.00750678805205883	0.723635878315383	0.0212252050363167
295836	GABRB2	patch55	-0.0291951275718258	0.261843056932698	0.0260092796966338
295837	GABRB3	patch55	-0.0312495237631088	0.366361555242897	0.0345834913256047
295838	GABRD	patch55	0.0023318354588958	0.906134940709931	0.0197720433022806
295839	GABRE	patch55	0.0789717130217859	0.118479345928382	0.0505539658881016
295840	GABRG1	patch55	-0.00173236389700888	0.941656799729985	0.0236660094088347
295841	GABRG2	patch55	0.0359322464916451	0.0562508424516401	0.0188064064379164
295842	GABRG3	patch55	-0.00505113696633134	0.859031514502789	0.0284348142530996
295843	GABRP	patch55	-0.0236624030250496	0.30469360411752	0.0230450551352797
295844	GABRQ	patch55	0.00398698430618476	0.827006477898111	0.0182401809324303
295845	GABRR1	patch55	-0.0147875335995019	0.620486981978162	0.0298576341831413
295846	GABRR2	patch55	-0.00692133941252618	0.774060621393408	0.0241059307999855
295847	GABRR3	patch55	0.000288468922588729	0.990476902687558	0.0241643225269494
295848	GAD1	patch55	-0.0460578309245818	0.232963259844891	0.0385981349073727
295849	GAD2	patch55	-0.00875530412012223	0.731108426182668	0.0254722998947536
295850	GADD45A	patch55	0.0595540656131813	0.190886413729626	0.045510397837816
295851	GADD45B	patch55	0.0443215029610285	0.271603953030582	0.0402995664747919
295852	GADD45G	patch55	-0.0572322492219634	0.125485285146891	0.0373323331779939
295853	GADD45GIP1	patch55	-0.0815215029638934	0.0972041038486205	0.0491196896438772
295854	GADL1	patch55	-0.0307494277350837	0.303075128793784	0.0298470783306168
295855	GAGE1	patch55	-0.00430973114276581	0.846840064932201	0.0223086145222101
295856	GAGE10	patch55	-0.0199790829020105	0.271981846878919	0.0181804215178856
295857	GAGE12B	patch55	-0.0267916515946589	0.175408890254203	0.0197622361620311
295858	GAGE12D	patch55	0.0311189981914456	0.194883749175644	0.0239953902749347
295859	GAGE12F	patch55	-0.0120078668942905	0.72750115865914	0.0344539028422821
295860	GAGE12H	patch55	0.0412426348266403	0.119207372791224	0.0264538076093758
295861	GAGE12I	patch55	-0.000410917237490892	0.981253516133442	0.0174847194574779
295862	GAGE12J	patch55	0.0171826120016897	0.625688692313093	0.0352167964023838
295863	GAGE2A	patch55	-0.0113350947617834	0.747287784505581	0.0351715870592533
295864	GAGE2B	patch55	-0.0267085620211796	0.51371119634591	0.0408867414736345
295865	GAGE2C	patch55	-0.0178509435077241	0.5052037837448	0.0267834071569799
295866	GAGE2D	patch55	-0.0104481206954389	0.514552891916572	0.0160265140658018
295867	GAGE2E	patch55	0.0493156714206133	0.0277991431026284	0.0223922145107979
295868	GAGE4	patch55	-0.00715631013683371	0.808775079952882	0.0295652558072965
295869	GAGE8	patch55	-0.023527045110144	0.305362069246034	0.0229449329033451
295870	GAK	patch55	-0.00167295236558342	0.946703501355288	0.0250221917083773
295871	GAL	patch55	-0.00504244791962057	0.841661698445287	0.0252368777531982
295872	GAL3ST1	patch55	0.00583373413913836	0.799877595907121	0.0230079754804
295873	GAL3ST2	patch55	0.0218267692735038	0.648154610462814	0.0478212839673148
295874	GAL3ST3	patch55	-0.0489481379000047	0.228602680963172	0.0406383336785774
295875	GAL3ST4	patch55	-0.024530341479619	0.354447264833722	0.026482117896532
295876	GALC	patch55	0.0688704107709668	0.0774886837823009	0.0389821085209068
295877	GALE	patch55	-0.0503146761146413	0.312856589775924	0.0498361269111312
295878	GALK1	patch55	0.0128262820821199	0.711793137269181	0.0347104376165468
295879	GALK2	patch55	-0.0320306829173909	0.371702082857835	0.0358457248882191
295880	GALM	patch55	0.00049450301985714	0.990797398595339	0.0428659875031972
295881	GALNS	patch55	-0.0140514588766954	0.699878101865419	0.0364440553655432
295882	GALNT1	patch55	0.0594320083802649	0.0434605230253595	0.0294064878895228
295883	GALNT10	patch55	0.00566170115623433	0.910731551750222	0.0504897308606185
295884	GALNT11	patch55	0.0168046802516837	0.557016029885313	0.028607724661704
295885	GALNT12	patch55	-0.00366854234721514	0.92301933914745	0.0379576985813513
295886	GALNT13	patch55	-0.0230299723221576	0.550353057516355	0.0385520912586797
295887	GALNT14	patch55	-0.0177077506905295	0.622007707310297	0.0359100500234288
295888	GALNT15	patch55	-0.0173460578628904	0.315946006683936	0.0172911533153794
295889	GALNT16	patch55	0.0106497788330796	0.747154014611498	0.0330270236294759
295890	GALNT17	patch55	-0.0195605406751532	0.148295343843614	0.013523976171259
295891	GALNT18	patch55	0.0515328660611083	0.417717098087172	0.0635719281851064
295892	GALNT2	patch55	-0.0574143036665027	0.214243571647802	0.0462074564158146
295893	GALNT3	patch55	0.00749451738977802	0.798731673833953	0.0293860718127931
295894	GALNT4	patch55	-0.019853139625834	0.556671584364424	0.0337678178664727
295895	GALNT5	patch55	0.0311038626425634	0.251437143375033	0.027109777018773
295896	GALNT6	patch55	0.00558596164425585	0.898882882014112	0.0439509878742304
295897	GALNT7	patch55	-0.0146093009644323	0.748165632351955	0.0454946939635167
295898	GALNT8	patch55	0.00756984871297943	0.729017539944871	0.0218465698550697
295899	GALNT9	patch55	0.00316185706619721	0.888562121409697	0.0225607064369317
295900	GALNTL5	patch55	-0.0328275760203354	0.112453643386744	0.0206691822157173
295901	GALNTL6	patch55	-0.0120339776289271	0.490331996529627	0.0174415865611729
295902	GALP	patch55	0.00530657241334186	0.851421618845228	0.0283260799701606
295903	GALR1	patch55	0.0124849870133764	0.731286967840244	0.0363483845444626
295904	GALR2	patch55	-0.0285699398255362	0.439276454703756	0.0369296367224764
295905	GALR3	patch55	0.0081682392699409	0.776226637523037	0.0287317144709053
295906	GALT	patch55	-0.000965037813241616	0.976076362925722	0.0321748183178137
295907	GAMT	patch55	-0.0438843681435641	0.281093732968203	0.0406987494913465
295908	GAN	patch55	0.0345937200431846	0.281239840863734	0.0320922693892341
295909	GANAB	patch55	0.0231381754936059	0.523798555516313	0.0362861962315649
295910	GANC	patch55	0.0496164428318328	0.21327885888199	0.0398476104840134
295911	GAP43	patch55	-0.00553881268935221	0.698012195700579	0.0142722284452307
295912	GAPDHS	patch55	-0.0112868005455795	0.653234271191713	0.0251170515616141
295913	GAPT	patch55	-0.0210390266752523	0.435397448008301	0.0269659128465752
295914	GAPVD1	patch55	-0.0315186483337389	0.438327351203599	0.0406567504290636
295915	GAR1	patch55	-0.0542236063157878	0.092308258827795	0.0321902246686649
295916	GAREM1	patch55	0.0735478469685168	0.00730151751521255	0.0273756061505992
295917	GAREM2	patch55	-0.0236109188167182	0.404335442803304	0.0283053430015033
295918	GARIN1A	patch55	0.0688047150629893	0.120592635217983	0.0442982056203344
295919	GARIN1B	patch55	-0.0139251365038688	0.668324756397455	0.0324945970762876
295920	GARIN2	patch55	0.0216994296345583	0.0349524918337807	0.0102796142666394
295921	GARIN3	patch55	-0.0109463648348892	0.685411489685424	0.0270165694476314
295922	GARIN4	patch55	-0.0167834000725416	0.265576129063992	0.0150693497373434
295923	GARIN5A	patch55	-0.022790744027758	0.60923224220609	0.0445756454625424
295924	GARIN5B	patch55	-0.000967071452114841	0.956533136849302	0.0177398190622862
295925	GARIN6	patch55	0.00930575479583232	0.548694274206992	0.0155131992498909
295926	GARNL3	patch55	0.00238142178173274	0.959403671623528	0.04677631366302
295927	GARRE1	patch55	-0.000956876608950538	0.957885435910942	0.018116977442468
295928	GARS1	patch55	-0.0946627087329879	0.0293847544128913	0.0434137843828207
295929	GART	patch55	-0.0125605904009575	0.743033771037662	0.038305929309195
295930	GAS2	patch55	-0.000416336551052307	0.98597369549239	0.0236778911113121
295931	GAS2L1	patch55	-0.029861311094853	0.458354489695838	0.0402573692077389
295932	GAS2L2	patch55	0.0166953844498723	0.622376552987582	0.0338929294369035
295933	GAS2L3	patch55	-0.0267382145795877	0.241112131114518	0.0228005915468262
295934	GAS7	patch55	-0.0164663631281837	0.492853373906244	0.0240050579819786
295935	GAS8	patch55	0.0671255949493679	0.0425088784290914	0.0330615992554393
295936	GASK1A	patch55	0.00893387268545637	0.682214373369152	0.0218151065719571
295937	GASK1B	patch55	-0.0272193712699043	0.28932821063481	0.0256788976821459
295938	GAST	patch55	0.0133901370465702	0.592575916946068	0.0250176649740497
295939	GATA1	patch55	-0.0132611058747565	0.5229657106179	0.0207549241371789
295940	GATA2	patch55	-0.00200236313073924	0.937638354682426	0.0255885723043823
295941	GATA3	patch55	-0.0134967086203506	0.730751346779066	0.0392125565188299
295942	GATA4	patch55	-0.0846028414795949	0.110705830635643	0.0530087165125365
295943	GATA5	patch55	0.0224909193331924	0.31568251701988	0.0224075221619353
295944	GATA6	patch55	0.0551177933443747	0.164251802287741	0.0396067287581262
295945	GATAD1	patch55	-0.0559828697213089	0.138101040441486	0.0377311812030508
295946	GATAD2A	patch55	-0.0462465311118044	0.170945659753147	0.0337600424410273
295947	GATAD2B	patch55	0.018860396317513	0.679600276059904	0.0456565179035894
295948	GATB	patch55	-0.00265417994742344	0.935180931368625	0.0326296687045236
295949	GATC	patch55	0.0151768667731523	0.560528630968354	0.0260684571932912
295950	GATD1	patch55	-0.0196728701579202	0.598205881286698	0.0373228398303609
295951	GATD3	patch55	-0.0376526696760039	0.179152627004692	0.0280148022393656
295952	GATM	patch55	0.0868600912806818	0.148797989434538	0.0601287147420574
295953	GBA1	patch55	-0.0886529630878109	0.139741330334268	0.0599988933189869
295954	GBA2	patch55	0.0273875416256248	0.508184946151433	0.0413813537203969
295955	GBA3	patch55	-0.00943367065696402	0.702775826946331	0.0247179574670296
295956	GBE1	patch55	0.0513847484755466	0.246872127934495	0.0443563027031016
295957	GBF1	patch55	-0.0276526816431927	0.507540111903838	0.0417185118901732
295958	GBGT1	patch55	-0.0133756371039983	0.622478661758127	0.0271615524657389
295959	GBP1	patch55	0.00820573931024747	0.815460371328763	0.0351527825685695
295960	GBP2	patch55	0.0181859319293162	0.609984876024297	0.0356441915226439
295961	GBP3	patch55	-0.0181492560126719	0.392815806034798	0.0212326487609183
295962	GBP4	patch55	-0.0416657035056516	0.129155256456544	0.0274420112107708
295963	GBP6	patch55	-0.00605020876488242	0.757002614372225	0.0195496869502883
295964	GBP7	patch55	-0.0171011907083947	0.359192029179472	0.0186449779203192
295965	GBX1	patch55	-0.0104787991243216	0.725432885162053	0.0298306537844144
295966	GBX2	patch55	0.00015935298602198	0.996037029515128	0.0320775888360469
295967	GC	patch55	-0.018516032818509	0.520704654862424	0.0288223970945917
295968	GCA	patch55	0.108231565091683	0.0104723880414638	0.0422249668780628
295969	GCAT	patch55	-0.0137308674903198	0.644468521146499	0.0297489536585336
295970	GCC1	patch55	-0.0208106730157378	0.555513287105786	0.035292800930034
295971	GCC2	patch55	0.00656980765095793	0.855858675567195	0.0361611875575719
295972	GCDH	patch55	-0.0680648886415622	0.252213635925318	0.0594218613503974
295973	GCFC2	patch55	-0.0403871748446207	0.328389786715687	0.0413084960773571
295974	GCG	patch55	-0.0309046440938627	0.30500425210358	0.0301176943024079
295975	GCGR	patch55	-0.0149199183665894	0.480641260159782	0.0211493184432482
295976	GCH1	patch55	-0.0184027626117674	0.456192567839025	0.0246906392163491
295977	GCHFR	patch55	-0.0623487597969471	0.143147536561697	0.0425596048617407
295978	GCK	patch55	0.0159891431530417	0.556047722945568	0.0271526746993567
295979	GCKR	patch55	0.00665057768070157	0.744124002650832	0.0203717898617695
295980	GCLC	patch55	0.0111501970809949	0.760942739687888	0.0366419806872439
295981	GCLM	patch55	0.00766203272201281	0.849895742844278	0.0404786607157905
295982	GCM1	patch55	0.0869001457607802	0.000332113613618464	0.0241550442753194
295983	GCM2	patch55	0.0546261102445129	0.022935961732079	0.0239908399317805
295984	GCN1	patch55	-0.0174978551293077	0.668010385403143	0.0407904869538223
295985	GCNA	patch55	0.0109339070420745	0.647552276033118	0.023911695430872
295986	GCNT1	patch55	-0.0288677912963054	0.285324486935725	0.0270086549642848
295987	GCNT2	patch55	-0.00685838234002605	0.735606575699615	0.0203065230804695
295988	GCNT3	patch55	-0.049212747423385	0.138396872553949	0.0331931912769208
295989	GCNT4	patch55	-0.0135693033840405	0.619775218893576	0.0273421933780327
295990	GCNT7	patch55	-0.00223108624543034	0.944584354754605	0.0320920994085759
295991	GCSAM	patch55	-0.0116554282303835	0.529796767219305	0.0185457333442578
295992	GCSAML	patch55	0.0771592944162318	0.00590975758440381	0.0279878986173765
295993	GCSH	patch55	-0.0132561872905779	0.588505083156542	0.0244974173108107
295994	GDA	patch55	0.0225355712440409	0.375518779802733	0.025421984816293
295995	GDAP1	patch55	-0.0189764338085419	0.531964151925989	0.0303544016527345
295996	GDAP1L1	patch55	-0.0224338455070951	0.499867302370252	0.03324171677924
295997	GDAP2	patch55	0.000388777474749559	0.994557640685862	0.056986849514617
295998	GDE1	patch55	0.0339241110799633	0.476696983713254	0.0476587727565788
295999	GDF10	patch55	0.00089319174901146	0.972400539546651	0.0258119919274008
296000	GDF11	patch55	0.0187084965042175	0.45515511880106	0.025043105552516
296001	GDF15	patch55	0.0122342756366813	0.658891388245649	0.0277084119920766
296002	GDF2	patch55	-0.00586313408536908	0.584236382996102	0.0107122166472639
296003	GDF3	patch55	0.0445898256666416	0.166308217956046	0.0321978406978283
296004	GDF5	patch55	0.00420504370425279	0.887016738378818	0.0295910113075262
296005	GDF6	patch55	-0.0221582373204696	0.599612214067959	0.0422001104868229
296006	GDF7	patch55	0.0332499061139053	0.324674955373361	0.0337481730081372
296007	GDF9	patch55	-0.0240879789050338	0.263342433389638	0.0215269920489406
296008	GDI1	patch55	0.0226392753427256	0.479653679313444	0.032019565508539
296009	GDI2	patch55	-0.0119910332344403	0.644019663131793	0.0259442829107016
296010	GDNF	patch55	-0.0169823235991609	0.535780132711713	0.0274192991071588
296011	GDPD1	patch55	0.0109634421342016	0.636305526976395	0.0231799097293801
296012	GDPD2	patch55	0.030382017475406	0.150595230896106	0.0211249834696691
296013	GDPD3	patch55	-0.0158323679820229	0.634493122530106	0.0332952562606464
296014	GDPD4	patch55	-0.0164452743163234	0.387887721984655	0.0190400989889688
296015	GDPD5	patch55	-0.0260266940259644	0.286301750547625	0.0243999910510791
296016	GDPGP1	patch55	-0.0251793996262246	0.409351522512123	0.0305102095484329
296017	GEM	patch55	0.0569867532514767	0.0312173364105686	0.0264265822168966
296018	GEMIN2	patch55	-0.0425653734596631	0.207280604499086	0.0337378688457308
296019	GEMIN4	patch55	0.0441322815234495	0.153407621663964	0.0308972441134997
296020	GEMIN5	patch55	-0.0145833151422103	0.749820747940299	0.045724729507138
296021	GEMIN6	patch55	0.0504109176606267	0.12528509264283	0.0328653789624368
296022	GEMIN7	patch55	-0.00497409945809011	0.913367162611698	0.0457129381894488
296023	GEMIN8	patch55	0.0318828103291739	0.44208018059098	0.0414655320690842
296024	GEN1	patch55	-0.0186491657478714	0.721458675355144	0.0523000533297877
296025	GET1	patch55	-0.0479400481535274	0.194665972052673	0.0369478067073133
296026	GET3	patch55	-0.00650520352434049	0.867405403038238	0.0389567966906596
296027	GET4	patch55	-0.0204353849933195	0.602930819511959	0.0392757011076003
296028	GFAP	patch55	0.0110155560937347	0.435336930183342	0.0141168776779942
296029	GFER	patch55	-0.0481392064963345	0.263423715822483	0.0430284680731861
296030	GFI1B	patch55	-0.00900518895955136	0.746615881741725	0.0278654189924547
296031	GFM1	patch55	-0.0562840931284024	0.375370653849158	0.0634734038535806
296032	GFM2	patch55	0.0274177875262304	0.516439456395404	0.0422458900272807
296033	GFOD1	patch55	-0.0338795684901876	0.220780767047506	0.0276570188107022
296034	GFOD2	patch55	0.0251683836947236	0.477677638935517	0.0354369735634563
296035	GFPT1	patch55	-0.0300383767429151	0.405234956138685	0.0360797652695045
296036	GFRA1	patch55	0.0453388531642811	0.0879595487094986	0.0265538848052585
296037	GFRA2	patch55	0.0164580045153529	0.38271415490223	0.0188484548689903
296038	GFRA3	patch55	-0.0308041404889053	0.363864928556236	0.0339135040321689
296039	GFRA4	patch55	0.0474054664530657	0.197420154900977	0.036761631695374
296040	GFRAL	patch55	0.080914935191954	0.000217884245481451	0.0218286167497333
296041	GFUS	patch55	0.00496650551956624	0.894087978276047	0.0372981274994492
296042	GFY	patch55	-0.00110042198583099	0.966504463015899	0.0262004465025951
296043	GGA1	patch55	0.0453179845344867	0.329838870359247	0.0464909174078928
296044	GGA2	patch55	0.0359485642694299	0.249691352934283	0.0312170718174299
296045	GGA3	patch55	0.0858605336592962	0.0345099691227934	0.0405751759757297
296046	GGACT	patch55	0.0397928840478315	0.121433247648375	0.0256776905389981
296047	GGCT	patch55	-0.0175268316173513	0.603884638903296	0.03377445722898
296048	GGCX	patch55	-0.00650599910577766	0.888859660496594	0.0465471605894972
296049	GGH	patch55	-0.0705659138782321	0.101196107259154	0.0430243377894506
296050	GGN	patch55	0.0285728710401995	0.303226068939594	0.0277430556316717
296051	GGNBP2	patch55	0.0915002525048157	0.0144789960486668	0.037375392802903
296052	GGPS1	patch55	-0.0259219609570819	0.610321017255641	0.0508545436461426
296053	GGT1	patch55	-0.126385546785073	0.000425458409184871	0.0357824932234172
296054	GGT5	patch55	-0.0217995322066471	0.516716108481723	0.0336113366648039
296055	GGT6	patch55	0.00795441982328957	0.847932697042949	0.0414742914241401
296056	GGT7	patch55	0.0538622578141462	0.104973291513571	0.0332024829947198
296057	GGTA1	patch55	-0.0436526872149928	0.162345567758193	0.0312262663504718
296058	GGTLC1	patch55	-0.0553092240546913	0.321569462581861	0.0557787972175443
296059	GGTLC2	patch55	-0.00914106705057297	0.843843513087446	0.0463977373945822
296060	GGTLC3	patch55	-0.0418172506001244	0.359992815721454	0.0456683235613101
296061	GH1	patch55	-0.0128436312429741	0.382889325613389	0.0147145279893626
296062	GH2	patch55	0.00258236140904043	0.925728613274147	0.0276968466606685
296063	GHDC	patch55	-0.0224621986374901	0.493220944063201	0.0327737820027893
296064	GHITM	patch55	0.0265069018206836	0.635599098092294	0.0559261738810579
296065	GHR	patch55	0.00669025806477724	0.711770030942523	0.0181036325105489
296066	GHRH	patch55	-0.00731941259723259	0.749875044628953	0.0229545425629492
296067	GHRHR	patch55	-0.00334084449122699	0.92886546514801	0.0374164643104527
296068	GHRL	patch55	-0.00228860023158332	0.954850431031829	0.040415527514731
296069	GHSR	patch55	-0.0105435576991656	0.561698302059197	0.0181642528009675
296070	GID4	patch55	0.010012028154094	0.747349923193914	0.0310741637672811
296071	GID8	patch55	-0.0465763437439834	0.218828980430683	0.0378611538813801
296072	GIGYF1	patch55	-0.0234464160060163	0.387087054463196	0.027100154574326
296073	GIGYF2	patch55	-0.0311905975801409	0.438269262235843	0.0402284849325772
296074	GIMAP1	patch55	0.024127086789444	0.323417856502306	0.024425079966305
296075	GIMAP2	patch55	-0.00167957642245742	0.958331373986312	0.0321408207778227
296076	GIMD1	patch55	-0.0311673949747865	0.291481871188244	0.0295351035731878
296077	GIN1	patch55	-0.0174936468285999	0.153761966501903	0.012257957656727
296078	GINM1	patch55	-0.00114413648914675	0.983152348254227	0.0541714281776083
296079	GINS1	patch55	0.00370807699647126	0.898294970602868	0.0290060104234945
296080	GINS2	patch55	-0.00753571587607172	0.738161608782016	0.0225381477161751
296081	GINS3	patch55	-0.0062033512638098	0.555260995852368	0.0105135467195668
296082	GINS4	patch55	-0.0448763047752773	0.264823063842493	0.0402297182889596
296083	GIP	patch55	-0.0235645250753207	0.242138965558373	0.0201381824260496
296084	GIPC1	patch55	-0.0238954121962591	0.374235875256105	0.0268836660431408
296085	GIPC2	patch55	0.0585686142614651	0.139541603889738	0.0396182837691742
296086	GIPC3	patch55	-0.00619356685545878	0.755334031520932	0.0198719653812792
296087	GIPR	patch55	-0.0142622945794259	0.588437782656615	0.0263519456421559
296088	GIT1	patch55	-0.0762475209568138	0.024431992429557	0.0338478457742901
296089	GIT2	patch55	-0.000458280406542514	0.99430797441198	0.0642280732771279
296090	GJA1	patch55	-0.0460697475117293	0.363489170098283	0.0506802976689109
296091	GJA10	patch55	-0.0277765448640107	0.389978076695526	0.0323013670252914
296092	GJA3	patch55	0.109998084738697	0.00287698660480038	0.0368411068025441
296093	GJA5	patch55	-0.0356121045783675	0.24229464321691	0.0304440802657555
296094	GJA8	patch55	0.000898537822581322	0.947785008870428	0.0137181208002321
296095	GJA9	patch55	-0.0218968157529164	0.570763627529029	0.0386147578690319
296096	GJB1	patch55	-0.104814945488326	0.0906044840015545	0.0618975627181961
296097	GJB2	patch55	0.0108300583448605	0.710257370651971	0.0291456233853118
296098	GJB3	patch55	-0.0355490937697505	0.255247392944252	0.0312340297624437
296099	GJB4	patch55	-0.0121527912241417	0.684771250473545	0.0299297626436813
296100	GJB5	patch55	0.0169737059842627	0.552411107331573	0.0285612420112938
296101	GJB6	patch55	0.0424227779369165	0.150463041619419	0.0294875099850146
296102	GJB7	patch55	-0.0279766301337155	0.185214624678639	0.0211063548012522
296103	GJC2	patch55	-0.0480905012403472	0.167501358490527	0.0348234986888461
296104	GJC3	patch55	-0.0263467886809348	0.445248566345023	0.0345046757935399
296105	GJD2	patch55	-0.0252213146597581	0.374732424429759	0.0284048999297553
296106	GJD3	patch55	-0.0181772252854883	0.447806153810066	0.0239398674324991
296107	GJD4	patch55	-0.00970641637267761	0.642579383056124	0.0209102560538342
296108	GJE1	patch55	-0.0189678572033766	0.171422010639487	0.0138619925468931
296109	GK	patch55	-0.00836841503872379	0.83708591675714	0.0406905681164678
296110	GK2	patch55	0.0224157436794499	0.485718715479586	0.0321457696991624
296111	GK3	patch55	-0.0412501108849198	0.0763877473246916	0.0232614558991451
296112	GK5	patch55	-0.0261013907779531	0.41328103184508	0.0318942779814921
296113	GKAP1	patch55	-0.0517437712463112	0.0680936262296156	0.0283408201926444
296114	GKN1	patch55	-0.0145251584196869	0.526188226321228	0.0229106771700549
296115	GKN2	patch55	0.00730507514961264	0.803388371229873	0.0293364069557895
296116	GLA	patch55	-0.0359954882645256	0.521188109387116	0.0560962772811154
296117	GLB1	patch55	-0.0518296938103629	0.275114633206996	0.0474727440129477
296118	GLB1L	patch55	-0.0412280227897893	0.208975680375282	0.0327999544758129
296119	GLB1L2	patch55	0.064833912564097	0.115319621607013	0.0411464953013788
296120	GLB1L3	patch55	0.00676382908090162	0.849756143651835	0.0356998326526588
296121	GLCCI1	patch55	-0.00350805198591589	0.925340587511444	0.037429125541786
296122	GLCE	patch55	-0.02089500226239	0.327094159597848	0.021314477863481
296123	GLDC	patch55	0.0220131138815899	0.498550579936316	0.0325183378738385
296124	GLDN	patch55	0.00979578509081844	0.701782556775891	0.0255769911023029
296125	GLE1	patch55	0.0173302079614805	0.56272326006709	0.0299345624049175
296126	GLG1	patch55	0.12874830554691	0.00102993900924716	0.0391452852323951
296127	GLI1	patch55	0.0123678085698011	0.723867384208681	0.0350001581544225
296128	GLI2	patch55	-0.00880308968624405	0.630908353247062	0.0183186988217628
296129	GLI3	patch55	-0.00963412755495569	0.662065651594335	0.0220382905793609
296130	GLI4	patch55	0.00150804367133571	0.968890292705018	0.0386608973992081
296131	GLIPR1L1	patch55	-0.0139599129049939	0.579425731270554	0.0251824701271553
296132	GLIPR1L2	patch55	-0.00538282750650325	0.854905910360044	0.029431158252369
296133	GLIPR2	patch55	0.0174789655676984	0.456713802453179	0.0234783649119131
296134	GLIS1	patch55	0.0466484529014395	0.241996044886663	0.039853543369256
296135	GLIS2	patch55	7.383261243213e-05	0.996992632303364	0.0195850557177722
296136	GLIS3	patch55	0.00513620578304913	0.761840919343035	0.0169443473253025
296137	GLMN	patch55	-0.027822300432523	0.291372390763077	0.0263592136197049
296138	GLMP	patch55	0.0201209174665194	0.753335000565402	0.0640171061503786
296139	GLO1	patch55	-0.0792539844135821	0.150023375130593	0.0550289898273094
296140	GLOD4	patch55	-0.0263879729161733	0.522172457130704	0.0412210331545769
296141	GLOD5	patch55	0.0143030228252905	0.697362320590786	0.0367723082277662
296142	GLP1R	patch55	0.0698640961053289	0.0257846900347356	0.031304362729692
296143	GLP2R	patch55	0.0157939838619739	0.397424066869068	0.0186583229555032
296144	GLRA1	patch55	0.0581595695123465	0.0503173880778929	0.0296897564224015
296145	GLRA2	patch55	-0.0165077661996287	0.390372442905748	0.0192128787661699
296146	GLRA3	patch55	-0.00783476470223043	0.661375170698174	0.0178832377624027
296147	GLRB	patch55	0.0252881957837943	0.457396726519458	0.0340195955577556
296148	GLRX2	patch55	-0.104844881190267	0.166647335106681	0.0757680097255278
296149	GLRX3	patch55	-0.0476874127453465	0.379915211847649	0.0542936175616231
296150	GLRX5	patch55	0.012292679980775	0.755923308005202	0.0395392419598168
296151	GLS	patch55	-0.00922021548555567	0.599369575303488	0.0175481259033098
296152	GLS2	patch55	-0.00814265346566351	0.740674708613097	0.0245983635220422
296153	GLT1D1	patch55	-0.00194408951983079	0.89282728693824	0.0144272158694748
296154	GLT6D1	patch55	-0.020696998287242	0.413653733601896	0.0253106405475126
296155	GLT8D1	patch55	-0.0167756581830968	0.591729959999227	0.0312715258479754
296156	GLTP	patch55	-0.0105034543908181	0.830907630990805	0.0491788444362294
296157	GLTPD2	patch55	-0.0151826767926037	0.549248380466116	0.0253454756873923
296158	GLUD1	patch55	0.00871685127930349	0.823001537037881	0.0389619647949511
296159	GLUD2	patch55	0.0035112873391995	0.866325911289378	0.0208561483515152
296160	GLUL	patch55	0.0173342951619079	0.29718892028939	0.0166218646608825
296161	GLYAT	patch55	0.0252430213987708	0.264509697721002	0.0226144618913443
296162	GLYATL1	patch55	-0.066674671926642	0.129836905034983	0.043991731098497
296163	GLYATL1B	patch55	0.0367743348756557	0.0546059361542309	0.0191176814421134
296164	GLYATL2	patch55	-0.0288411411479223	0.145786016876962	0.0198170348431311
296165	GLYATL3	patch55	-0.00149089648038843	0.937979866080263	0.0191575699724988
296166	GLYCTK	patch55	-0.0318567114660916	0.358065203555067	0.0346511708372713
296167	GLYR1	patch55	0.034180589094271	0.392423902221078	0.039954454384999
296168	GM2A	patch55	0.0214964611396899	0.389805536483755	0.0249891528818289
296169	GMCL1	patch55	-0.0432672760327185	0.182614373576306	0.0324489415094833
296170	GMCL2	patch55	-0.0190733341849544	0.587365651238699	0.035140062461956
296171	GMDS	patch55	0.0664474723988448	0.183143524570593	0.0498935939594743
296172	GMEB1	patch55	0.0522040094865283	0.0370053660818168	0.0250060222120393
296173	GMEB2	patch55	-0.0223546482422288	0.497596274231363	0.0329495949493048
296174	GMFB	patch55	0.0303469895744266	0.418596622194469	0.0375074483603069
296175	GMIP	patch55	0.0401890404420795	0.367426498237729	0.0445757361544894
296176	GML	patch55	-0.0163203325425783	0.431751447378598	0.0207526781376173
296177	GMNC	patch55	-0.0113464841456964	0.666388949687985	0.026313822962334
296178	GMNN	patch55	-0.00258139631166531	0.909722301369811	0.0227618491075776
296179	GMPPA	patch55	-0.0314912060817838	0.381430459861721	0.0359679995169258
296180	GMPPB	patch55	0.072062474452368	0.121027296357207	0.0464499851403247
296181	GMPR	patch55	-0.145067100385512	0.0546938092719767	0.0754427048702666
296182	GMPR2	patch55	0.0670799337869333	0.212672782998869	0.0538014161968695
296183	GMPS	patch55	-0.0686587956353657	0.124504215208567	0.0446694299444474
296184	GNA11	patch55	0.00118195779673997	0.969554619416438	0.0309627237252093
296185	GNA12	patch55	-0.0179269084865862	0.628497424991135	0.0370431062610095
296186	GNA13	patch55	0.0471888556157625	0.246031859207819	0.0406619063807826
296187	GNA14	patch55	-0.0391226328533645	0.241318819730382	0.0333758734625957
296188	GNA15	patch55	-0.0615264515898889	0.0480992273329499	0.0311024362148902
296189	GNAI1	patch55	0.00252849375459063	0.927511688625951	0.0277880875122843
296190	GNAI3	patch55	0.0184436434403795	0.610967310062898	0.0362489333496362
296191	GNAL	patch55	0.0387834550563611	0.201084881555905	0.0303219388177043
296192	GNAO1	patch55	-0.0343414986220251	0.285134992386522	0.0321172043370006
296193	GNAQ	patch55	-0.0301880240500418	0.42637858058564	0.0379422414542424
296194	GNAS	patch55	-0.0191879447707126	0.285185484403408	0.0179470259927196
296195	GNAT1	patch55	-0.0261388101260365	0.254288311607709	0.0229196598075108
296196	GNAT2	patch55	-0.000886744693761083	0.971499091373958	0.0248148436351063
296197	GNAT3	patch55	0.089795425677672	0.00400417847983933	0.0311518252405241
296198	GNAZ	patch55	-0.0205520599774925	0.373115762891408	0.0230680571175572
296199	GNB1	patch55	0.0689324968235184	0.00838637801165001	0.0261130381467698
296200	GNB1L	patch55	-0.00367141728233974	0.859536086543264	0.0207428632314536
296201	GNB2	patch55	-0.0334812326881478	0.127867795247338	0.0219772748714285
296202	GNB3	patch55	0.0298963583143356	0.0843724684215853	0.0173105296788537
296203	GNB4	patch55	-0.0850203081167731	0.055248144206813	0.0443163221568421
296204	GNB5	patch55	-0.0186102272564412	0.439239874977328	0.0240537426942813
296205	GNE	patch55	0.0134332156891215	0.843501211581622	0.0680325125168649
296206	GNG10	patch55	0.0670287357483647	0.17602608619598	0.0495129219026392
296207	GNG12	patch55	-0.00693223372028504	0.865958478575975	0.0410617495755258
296208	GNG13	patch55	0.0593265437106315	0.00848221810724149	0.0225071266945478
296209	GNG14	patch55	-0.0228048926147118	0.430488344991116	0.0289189405796693
296210	GNG3	patch55	0.00480070962016765	0.906335885373996	0.04079379751552
296211	GNG4	patch55	-0.024449388041795	0.484344296743646	0.0349519368759188
296212	GNG5	patch55	-0.0465304964065219	0.33742577833588	0.0484901731501793
296213	GNG5B	patch55	-0.00681580170541835	0.641774959190658	0.0146476368657464
296214	GNG7	patch55	-0.00370804483290226	0.900633220783013	0.0296919976486998
296215	GNG8	patch55	-0.0380345442998398	0.284936085428075	0.0355563604905472
296216	GNGT1	patch55	-0.00308856144574095	0.905372540887149	0.0259764738394087
296217	GNGT2	patch55	0.0486035519260934	0.111684129647396	0.0305365608778037
296218	GNL1	patch55	-0.010905556200606	0.769394554691292	0.037192072294893
296219	GNL2	patch55	-0.0547622595020292	0.340932084862572	0.0574845687252422
296220	GNL3	patch55	-0.0252768163346212	0.643056039287254	0.0545312946638369
296221	GNL3L	patch55	-0.0073940015948223	0.864770448204717	0.0434084781947946
296222	GNMT	patch55	-0.10685915647285	0.0480686404753002	0.0540113198034365
296223	GNPAT	patch55	0.143025054450864	0.00355672137387461	0.048983500921787
296224	GNPDA1	patch55	-0.0398622415854146	0.246079860989097	0.0343521693954777
296225	GNPDA2	patch55	0.00368661127808398	0.888775542754428	0.0263557764171397
296226	GNPNAT1	patch55	0.0643587360797729	0.382588804491771	0.0736871309415421
296227	GNPTAB	patch55	-0.000410614996898699	0.993891195426504	0.0536214388762431
296228	GNPTG	patch55	0.0818163402359284	0.0906351977617997	0.0483205399951969
296229	GNRH1	patch55	0.0408867488659711	0.257335392840995	0.0360819384655462
296230	GNRH2	patch55	0.027673368725056	0.48442033519539	0.0395677065033659
296231	GNRHR	patch55	-0.000954680646947304	0.984053775597716	0.0477568241660368
296232	GNS	patch55	0.000315231890593834	0.994328100011449	0.0443365663932068
296233	GOLGA1	patch55	-0.0386973459973564	0.321406415620415	0.0390127332902893
296234	GOLGA2	patch55	-0.00926484001657646	0.803304493286374	0.0371904162310454
296235	GOLGA3	patch55	-0.00423819828471538	0.937828984700398	0.0543271349960748
296236	GOLGA4	patch55	-0.0608178496839364	0.182938291718543	0.0456450499315572
296237	GOLGA5	patch55	0.00256645162945772	0.955569870213325	0.0460569072877506
296238	GOLGA6A	patch55	0.0252026360850281	0.481734542234885	0.0358144902278183
296239	GOLGA6B	patch55	-0.0032726348642177	0.875348713418107	0.0208585835802775
296240	GOLGA6C	patch55	0.040830400675416	0.186647037463434	0.0309040967941117
296241	GOLGA6L10	patch55	-0.0384069600918803	0.308737273426228	0.0377190536258295
296242	GOLGA6L2	patch55	0.0747599652292654	0.00938409494651434	0.0287399259956475
296243	GOLGA6L24	patch55	-0.0351182705587929	0.297293683926231	0.0336822343671326
296244	GOLGA6L4	patch55	0.156069313037049	0.0171124637390115	0.0653810671307167
296245	GOLGA6L7	patch55	0.0286766669824052	0.272383178242245	0.0261168477681349
296246	GOLGA6L9	patch55	-0.0160889177146609	0.598597696700484	0.0305561751321681
296247	GOLGA7	patch55	0.0526381267512765	0.363980005183877	0.0579653155312112
296248	GOLGA7B	patch55	-0.0220420494254939	0.471446886945717	0.03060043821589
296249	GOLGA8A	patch55	0.126843739777954	8.25257083404392e-05	0.0321259227124902
296250	GOLGA8F	patch55	-0.00167286146468625	0.950215474854009	0.0267884357264977
296251	GOLGA8H	patch55	-0.0195596952309915	0.637319388400224	0.0414795083095748
296252	GOLGA8M	patch55	0.0946435500265588	0.00892192447439884	0.0361425354855244
296253	GOLGA8O	patch55	0.0854438536848627	0.0035592219479922	0.0292651871049904
296254	GOLGA8Q	patch55	0.100268240357456	0.00497512302048341	0.0356444559087602
296255	GOLGA8S	patch55	-0.00667555286782362	0.807285063448753	0.027361609882256
296256	GOLGA8T	patch55	0.0020684481285455	0.938559361568557	0.026830126132204
296257	GOLGB1	patch55	0.018078854733305	0.665311527953935	0.0417833005719295
296258	GOLIM4	patch55	-0.0354329045230484	0.445903368880108	0.0464710152521799
296259	GOLM1	patch55	-0.017068004275143	0.702694644812824	0.0447084973131392
296260	GOLM2	patch55	-0.0349941886004404	0.434045340732064	0.0447205213000324
296261	GOLPH3	patch55	0.0413059985183358	0.356663212213634	0.0447984857119322
296262	GOLPH3L	patch55	-0.0704006911442604	0.109619550703127	0.043975646776046
296263	GOLT1A	patch55	0.00268846521708549	0.927828671837852	0.0296762978981918
296264	GOLT1B	patch55	0.00939076656280594	0.802151141903943	0.0374715370252699
296265	GON4L	patch55	-0.0465450792794616	0.344276698115459	0.0491987524972596
296266	GON7	patch55	0.0109421677339582	0.788885881024561	0.0408582847086555
296267	GOPC	patch55	0.0355414920642527	0.223127443311915	0.029161451511086
296268	GORAB	patch55	-0.0544323725436569	0.213169661763384	0.0437049121751795
296269	GORASP1	patch55	-0.0597262858822962	0.187938150207561	0.0453388005889085
296270	GORASP2	patch55	-0.0978736408511372	0.031970634081212	0.0455887933548641
296271	GOSR1	patch55	0.00479113263277108	0.930481528312491	0.0549099360714698
296272	GOSR2	patch55	-0.0250798907434016	0.475909198120273	0.0351709448061355
296273	GOT1	patch55	-0.0445936506470281	0.397635062265704	0.0527045549550923
296274	GOT1L1	patch55	-0.00473467719054286	0.85467039366124	0.0258449064589129
296275	GOT2	patch55	-0.0103243255853981	0.861647827929461	0.0592302485758718
296276	GP1BA	patch55	-0.0146603369304762	0.41893080691051	0.0181325078771618
296277	GP1BB	patch55	-0.0377131922855252	0.234256837344617	0.0316926339680682
296278	GP2	patch55	-0.0197062848500622	0.320926304179681	0.0198471851563822
296279	GP5	patch55	0.0147164137162335	0.469581741818365	0.0203447377427642
296280	GP6	patch55	-0.0208459100588813	0.52256813836748	0.0325946919366153
296281	GP9	patch55	0.0355180760401262	0.298351989119274	0.0341404221642398
296282	GPA33	patch55	-0.0215174571050341	0.382092922653479	0.0246106141306917
296283	GPAA1	patch55	-0.0742752822938701	0.0178904252850555	0.0313316353008517
296284	GPALPP1	patch55	-0.0117613811400278	0.765199994992424	0.0393730940616986
296285	GPAM	patch55	0.0291597927908052	0.460064226697599	0.0394616100175514
296286	GPANK1	patch55	-0.0246832629215331	0.399104252176009	0.0292637966948018
296287	GPAT2	patch55	-0.0142591613053963	0.704827684963593	0.0376342922323514
296288	GPAT3	patch55	0.00250864455558758	0.886454044156646	0.0175653252970517
296289	GPAT4	patch55	-0.0121646026872392	0.692533180024246	0.0307575569502879
296290	GPATCH1	patch55	0.000838453022054093	0.965623123489765	0.019450997754376
296291	GPATCH11	patch55	0.0680998745073269	0.0622030618807259	0.0364891169447207
296292	GPATCH2	patch55	0.00325286650413264	0.933687205304424	0.0390869354559698
296293	GPATCH2L	patch55	0.104207650222591	0.00697918296124899	0.0385704883542626
296294	GPATCH3	patch55	0.020134193008126	0.641810379548692	0.0432743973936663
296295	GPATCH4	patch55	-0.102661068582919	0.0579397252427026	0.0540982480003882
296296	GPATCH8	patch55	0.0378635254557024	0.319575444600794	0.0380279113490118
296297	GPBAR1	patch55	0.0284104046611848	0.467150472720836	0.0390618962512349
296298	GPBP1	patch55	0.00421690143715586	0.873704500190034	0.0265241826725361
296299	GPBP1L1	patch55	0.0733201366004185	0.0590187484714133	0.0388027243370603
296300	GPC1	patch55	-0.0451158542268751	0.262592213452925	0.0402558782380351
296301	GPC2	patch55	-0.0599899254664491	0.150333767539364	0.0416849807846699
296302	GPC3	patch55	0.0189552903684298	0.427891826620953	0.0239023586370008
296303	GPC4	patch55	0.0118761580122411	0.650053445458729	0.0261714129543026
296304	GPC5	patch55	0.0294306013392367	0.297697118093819	0.0282507328385371
296305	GPC6	patch55	0.0521134564244085	0.0750465697241106	0.0292529320718191
296306	GPCPD1	patch55	0.0834570677046285	0.000183896634097696	0.0222552609756492
296307	GPD1	patch55	-0.00721589420800257	0.754414459251996	0.0230625262900735
296308	GPD1L	patch55	-0.019297751319998	0.676308203981508	0.0462119858355543
296309	GPD2	patch55	-0.034236473588526	0.46037412427002	0.046363847099702
296310	GPER1	patch55	0.0764021476890732	0.20139859449136	0.0597748594179531
296311	GPHA2	patch55	-0.0106016072912734	0.688754501949033	0.0264625285194214
296312	GPHB5	patch55	-0.00357404035910682	0.841456157734697	0.0178641635201181
296313	GPHN	patch55	-0.010354894142235	0.803099827299239	0.0415219406224102
296314	GPI	patch55	0.0121464950266478	0.697178824891179	0.0312080828728677
296315	GPIHBP1	patch55	-0.00332917379694978	0.932262127183921	0.0391602811291532
296316	GPKOW	patch55	-0.0444324120413867	0.185802137204355	0.0335659033660391
296317	GPLD1	patch55	-0.00652470789764824	0.683063962075348	0.0159774826774861
296318	GPM6A	patch55	-0.00591238905002696	0.725838171463458	0.0168570982535414
296319	GPM6B	patch55	0.0491995296901708	0.218117555485914	0.0399317262119051
296320	GPN1	patch55	0.0712273025554835	0.0574097482019799	0.0374543252694373
296321	GPN2	patch55	0.0283528603182129	0.418253279249369	0.035016948218285
296322	GPN3	patch55	-0.0271275058090034	0.385173894300979	0.0312288129912877
296323	GPR101	patch55	-0.0121258163521157	0.275746750595148	0.0111211252728905
296324	GPR107	patch55	0.00854697966398868	0.827759635340458	0.0392755743479892
296325	GPR108	patch55	-0.0157051443084661	0.702032115196184	0.041042520599889
296326	GPR119	patch55	-0.0335815687824891	0.180384432690089	0.025056626298125
296327	GPR12	patch55	0.00768783399414268	0.753359495928353	0.0244622745052216
296328	GPR135	patch55	0.0238105220157903	0.478160291494021	0.0335618969357187
296329	GPR137	patch55	-0.0251329100630276	0.20357391864071	0.0197583141364085
296330	GPR137B	patch55	0.0111795496003513	0.821681510839745	0.0495933907668714
296331	GPR137C	patch55	-0.00885178528270634	0.805146451616394	0.0358752489526106
296332	GPR139	patch55	0.0563269856535625	0.0442052430709441	0.0279688722050692
296333	GPR141	patch55	0.0335624582366475	0.51901771904195	0.0520332090362882
296334	GPR142	patch55	0.00672933123453447	0.705937289112578	0.017831079305744
296335	GPR143	patch55	-0.00702275601867978	0.824397663223113	0.0316435739775499
296336	GPR146	patch55	0.0395051882542966	0.237633545757928	0.0334388182150324
296337	GPR148	patch55	0.00656598638576921	0.79410963988261	0.0251544798403865
296338	GPR149	patch55	0.00602419624847607	0.775666660919119	0.0211357153199064
296339	GPR15	patch55	0.00332370443825849	0.881907444597208	0.0223700718824751
296340	GPR150	patch55	-0.0322919166857971	0.238091054158489	0.0273598826542688
296341	GPR151	patch55	-0.0107956888869869	0.697806441955892	0.0277980508149207
296342	GPR152	patch55	-0.00760903812550743	0.780928956918335	0.0273547950761541
296343	GPR153	patch55	0.0614065980500957	0.316917558889439	0.0613352867307202
296344	GPR155	patch55	-0.0256466389415664	0.232958077900227	0.0214925763197882
296345	GPR156	patch55	-0.00364228126324671	0.909739564694654	0.032122530302098
296346	GPR157	patch55	-0.0233341794656607	0.406192613077405	0.0280844410530527
296347	GPR158	patch55	0.00462691117614521	0.876542158666836	0.0297776658748713
296348	GPR15LG	patch55	-0.0117200031150029	0.593828004570346	0.0219715684939593
296349	GPR160	patch55	-0.0732985630864735	0.184240229154289	0.0551758506638177
296350	GPR161	patch55	-0.0338868877866042	0.416489592118706	0.041693474373881
296351	GPR162	patch55	0.0403494518929107	0.507987320855447	0.0609378212650673
296352	GPR17	patch55	0.132621832647181	0.00248874453179374	0.0437683973749869
296353	GPR171	patch55	-0.0152013878059109	0.507788423254	0.022947158324803
296354	GPR173	patch55	-0.000167328151632509	0.992354028247171	0.0174579725513871
296355	GPR176	patch55	-0.00835021200663165	0.797784806329104	0.0325845699912165
296356	GPR179	patch55	0.0543976235879441	0.1715004256745	0.0397618767859324
296357	GPR18	patch55	-0.0161500325063041	0.557205950504112	0.0275065217340492
296358	GPR180	patch55	-0.0106473670839551	0.741093146678441	0.0322188457524218
296359	GPR182	patch55	-0.0154391246082259	0.613035138478684	0.0305207406517755
296360	GPR183	patch55	-0.0132242141205054	0.712781953655379	0.0359162830625987
296361	GPR19	patch55	0.0750747189659661	0.007369288688299	0.0279762501797036
296362	GPR20	patch55	0.061363006910768	0.13066412849496	0.040574430315906
296363	GPR21	patch55	0.0339918983708453	0.274580143158812	0.0310997785044634
296364	GPR22	patch55	0.00349685785630851	0.946398801135864	0.052004414353701
296365	GPR25	patch55	0.00580042944024726	0.890140414644516	0.0419861115456811
296366	GPR26	patch55	0.00485776208783335	0.8686792675617	0.0293758170219172
296367	GPR27	patch55	-0.00450916859384916	0.790692347266055	0.0169861589455307
296368	GPR3	patch55	-0.0112592123024319	0.646259738037967	0.0245265855826448
296369	GPR31	patch55	0.0320832094818061	0.0941466740193561	0.0191537937196111
296370	GPR32	patch55	-0.00434813823893761	0.872063344913579	0.0269958276016975
296371	GPR33	patch55	-0.0167836964930881	0.510531749763933	0.0255003627869838
296372	GPR35	patch55	0.00711756839429578	0.822374860785005	0.0316994659765781
296373	GPR37	patch55	-0.0379242918372436	0.213116772103748	0.0304467015086432
296374	GPR37L1	patch55	0.125704846575788	0.00117571506311602	0.0386634430075699
296375	GPR39	patch55	0.0207959723132758	0.652905417446863	0.0462313377704081
296376	GPR42	patch55	-0.0366225085958186	0.167800381286459	0.0265379264453355
296377	GPR45	patch55	-0.0186258741231081	0.587246778842081	0.0343047633661935
296378	GPR50	patch55	0.033243799605318	0.155286938905041	0.0233806135683786
296379	GPR52	patch55	-0.00168328620197504	0.951145133552007	0.0274689676524219
296380	GPR55	patch55	-0.00697868841822914	0.744833042164642	0.0214384004060563
296381	GPR6	patch55	0.0139473569373334	0.412872968434363	0.0170279203800742
296382	GPR61	patch55	-0.0167829099680304	0.511622864962473	0.0255651138309108
296383	GPR62	patch55	0.0731494416212247	0.0287992974650002	0.0334254713792151
296384	GPR63	patch55	0.00159849837046899	0.95563759278037	0.0287300941791151
296385	GPR65	patch55	-0.00383405529309498	0.914962958100684	0.035899534035153
296386	GPR68	patch55	-0.0197712074573088	0.507811864769366	0.0298471494890243
296387	GPR75	patch55	-0.00149314794061739	0.972465171344978	0.0432512115377608
296388	GPR78	patch55	0.00347932280330853	0.912885934347664	0.0317983125344921
296389	GPR82	patch55	-0.0161271946352113	0.354305569242893	0.0174052408226303
296390	GPR83	patch55	0.029827760667634	0.103623037047623	0.0183152381858387
296391	GPR84	patch55	-0.0178712923876515	0.568778399723712	0.0313540502831389
296392	GPR85	patch55	-0.0235978725885665	0.465684760256261	0.0323385390151689
296393	GPR87	patch55	0.00941497010758286	0.739795506285442	0.0283422399858395
296394	GPR88	patch55	0.00458546269825219	0.846807455904073	0.0237307777036538
296395	GPR89B	patch55	-0.0739252211760048	0.224768778402533	0.0608703519931503
296396	GPRASP1	patch55	0.00887788796318209	0.718020067660192	0.0245803974238477
296397	GPRASP2	patch55	0.00974552157238107	0.660769260711639	0.0222022562451361
296398	GPRASP3	patch55	-0.015566000756293	0.639009241392403	0.0331767111579855
296399	GPRC5A	patch55	0.0129762008819609	0.6186064464195	0.0260600315751179
296400	GPRC5B	patch55	-0.0598459128434533	0.313298514434681	0.05933088921953
296401	GPRC5C	patch55	0.0228258909225836	0.752199477897838	0.0722793000385707
296402	GPRC5D	patch55	-0.0332094589201152	0.427027086057654	0.0417983652042321
296403	GPRC6A	patch55	0.0400920382759217	0.0566859118926121	0.0210206492915551
296404	GPRIN1	patch55	0.0373910533869527	0.213978421898148	0.030075177318471
296405	GPRIN2	patch55	-0.00683488982742485	0.869608697866219	0.041629193240181
296406	GPS1	patch55	-0.0413250741340854	0.245409423560567	0.0355622440482878
296407	GPS2	patch55	0.00136362807208777	0.97714646910811	0.0475934626134596
296408	GPSM1	patch55	-0.0235347465376641	0.497838197556833	0.0347085278364348
296409	GPSM2	patch55	-0.0270615226320244	0.411400393019614	0.0329346898407562
296410	GPT	patch55	0.00110326656819745	0.97128998918453	0.0306490762709879
296411	GPT2	patch55	-0.0349771866285659	0.547099631151279	0.0580770005903614
296412	GPX1	patch55	-0.0104168179736017	0.623709506501151	0.0212282149280008
296413	GPX2	patch55	0.0404913887742684	0.244077760124873	0.0347465653305309
296414	GPX4	patch55	0.0202716902763648	0.475789907130134	0.0284204475425504
296415	GPX5	patch55	-0.00492212209291103	0.845973164226584	0.0253333522222494
296416	GPX6	patch55	0.00786359152482381	0.749032331773131	0.0245754718535286
296417	GPX7	patch55	-0.00675158550873748	0.81504414076257	0.0288570074725357
296418	GPX8	patch55	-0.0590722267503283	0.143705370897766	0.0403793020934025
296419	GRAMD1A	patch55	-0.0106298169907385	0.695429851100822	0.0271462410295643
296420	GRAMD1B	patch55	-0.00542888211668812	0.812086367920064	0.0228316047876348
296421	GRAMD1C	patch55	0.0942278433703836	0.0142720772397031	0.0384078982954131
296422	GRAMD2A	patch55	0.0375289531799489	0.506038792247195	0.0564187349269276
296423	GRAMD2B	patch55	0.019050413713462	0.542040010966701	0.0312364714545059
296424	GRAMD4	patch55	-0.0142138949657571	0.575938564713223	0.0254066627954974
296425	GRAP2	patch55	-0.0137914473819721	0.545317552621431	0.0227981955032188
296426	GRAPL	patch55	0.0652707950481938	0.0977184918031367	0.0393885528098169
296427	GRB10	patch55	-0.0705881761448484	0.0972570900103152	0.0425387042535049
296428	GRB14	patch55	-7.94303239465267e-05	0.998384728355783	0.0392287620751831
296429	GRB2	patch55	-0.0249565398528173	0.454710918166669	0.0333738114449617
296430	GRB7	patch55	0.115784178019878	0.0306032792369099	0.0534962837964955
296431	GREB1	patch55	-0.0370684895285831	0.218303739966789	0.0300980086968606
296432	GREB1L	patch55	0.00841118913336392	0.697831699753587	0.0216600555183213
296433	GREM2	patch55	-0.027940044535377	0.542563330537341	0.0458719874663682
296434	GREP1	patch55	-0.0138036114919605	0.552181302184542	0.023213572909721
296435	GRHL1	patch55	0.152492659462931	0.0003093687752482	0.0421695114387412
296436	GRHL2	patch55	-0.113367440753227	0.0586258519392382	0.0599034518529637
296437	GRHL3	patch55	0.00803605110438941	0.636418401535267	0.0169962389331303
296438	GRHPR	patch55	-0.00311910576390185	0.931365971326628	0.0362090835337573
296439	GRIA1	patch55	0.017470117467603	0.241713388621173	0.0149164215555095
296440	GRIA2	patch55	0.0219981892042029	0.42449324714115	0.0275363222974333
296441	GRIA3	patch55	-0.010146047008758	0.63316238273829	0.0212534744554334
296442	GRIA4	patch55	0.0611574458748384	0.00419099122872515	0.0213238623463556
296443	GRID1	patch55	0.0104418009608508	0.704153825571319	0.0274932394307471
296444	GRID2	patch55	0.0194387834619042	0.386586412878826	0.0224443147287075
296445	GRID2IP	patch55	-0.032447391300408	0.244540350405641	0.027871165248651
296446	GRIFIN	patch55	0.0108411888957604	0.527323486519173	0.0171469508165142
296447	GRIK1	patch55	-0.0117016272539302	0.862773491940576	0.0676880451227443
296448	GRIK2	patch55	0.0202057001098407	0.508356543126329	0.0305422689565135
296449	GRIK3	patch55	-0.00984852502902505	0.665465103036776	0.0227727388551482
296450	GRIK4	patch55	-0.0160383127741316	0.415917213381154	0.01970886759147
296451	GRIK5	patch55	0.0149990815432649	0.461999289843388	0.0203859191430589
296452	GRIN1	patch55	0.0261095025690681	0.201268573706504	0.020421433596654
296453	GRIN2A	patch55	-0.00915800917872525	0.585769246480252	0.016800581508918
296454	GRIN2B	patch55	-0.0238428974161391	0.233719240588866	0.0200135724383237
296455	GRIN2C	patch55	0.0121156669634131	0.632486898030716	0.025328980359841
296456	GRIN2D	patch55	-0.016286222674595	0.599228414087629	0.0309843321666439
296457	GRIN3A	patch55	0.00563684237420619	0.837615088768117	0.0274991599311248
296458	GRIN3B	patch55	-0.0194977356793151	0.354520264198425	0.0210522829968997
296459	GRINA	patch55	-0.0411934196272287	0.241236762428382	0.0351363499851141
296460	GRIP1	patch55	0.0464741198371578	0.12468764572123	0.0302508093526573
296461	GRIP2	patch55	-0.0113872926161348	0.522379494562799	0.0177971101061633
296462	GRIPAP1	patch55	-0.0266886648910366	0.513727085945776	0.0408578242767267
296463	GRK1	patch55	-0.0228167982385083	0.520942084119628	0.035537284893203
296464	GRK2	patch55	0.0446983635297546	0.25082016345233	0.0389078871545418
296465	GRK4	patch55	0.0426067173780466	0.0274609162967383	0.0193038249128764
296466	GRK5	patch55	0.00943682446502168	0.716005271701232	0.0259342600950808
296467	GRK6	patch55	0.018490281152499	0.666425393294064	0.0428861096775202
296468	GRK7	patch55	0.0223875554284893	0.521532392021059	0.0349181831888513
296469	GRM1	patch55	0.0087555229451331	0.810166317536004	0.036442488949952
296470	GRM2	patch55	-0.00854544070767109	0.732005866771153	0.0249483413033477
296471	GRM3	patch55	-0.0422501989480048	0.218890278096392	0.0343490735370768
296472	GRM4	patch55	0.0466278943483801	0.0221369148613276	0.0203570186685118
296473	GRM5	patch55	0.101194060208852	0.000210149474444085	0.0272315123189939
296474	GRM6	patch55	0.00979823074115352	0.712382628587721	0.0265728236673306
296475	GRM7	patch55	-0.0390893722313237	0.102469818497662	0.0239218666527359
296476	GRM8	patch55	-0.0216106995993581	0.394854570582021	0.0253914000648109
296477	GRN	patch55	0.0297150444221249	0.102731858328334	0.0181988607608977
296478	GRP	patch55	0.00519712979652357	0.844429101753808	0.0264799006377622
296479	GRPEL1	patch55	-0.0798783597234347	0.214614687679245	0.0643387956827272
296480	GRPEL2	patch55	0.00531139276893751	0.876304193370698	0.0341165281740654
296481	GRPR	patch55	-0.0232695692168583	0.2709560536284	0.021129386284458
296482	GRSF1	patch55	-0.0465372178066163	0.249427668632076	0.0403895530494726
296483	GRTP1	patch55	0.0386092988579704	0.453414347746631	0.0514832002566003
296484	GRWD1	patch55	-0.0531056696469369	0.249745817861067	0.0461212936007708
296485	GRXCR1	patch55	0.0444289843873598	0.202130814536261	0.0348164888943339
296486	GRXCR2	patch55	0.0921197257535414	0.000440969367762636	0.0261519046213175
296487	GSAP	patch55	-0.0571707909531313	0.123191618693216	0.0370655258739188
296488	GSC	patch55	-0.029213214440521	0.410462163040057	0.0354821236092468
296489	GSC2	patch55	-0.0208077609140627	0.433338451560989	0.0265502383853154
296490	GSDMA	patch55	-0.0125995750307413	0.394950033330643	0.0148068081521048
296491	GSDMB	patch55	0.072243661345775	0.157357700026496	0.0510643898028216
296492	GSDMC	patch55	-0.00600924674704065	0.868601048031041	0.0363172346453629
296493	GSDMD	patch55	0.0518813776157883	0.062332188408598	0.0278126997126761
296494	GSDME	patch55	-0.0131325993436323	0.753998205500554	0.0418993607575788
296495	GSE1	patch55	-0.0148594845037651	0.730344765987963	0.0431041566275485
296496	GSG1	patch55	-0.0268049567830578	0.354538971016342	0.0289432316122719
296497	GSG1L	patch55	-0.00542534619414091	0.864308850087102	0.0317415482425486
296498	GSG1L2	patch55	0.00818863005535703	0.76408238736972	0.0272789346811607
296499	GSK3A	patch55	-0.052021623818091	0.232415496690054	0.0435448951765311
296500	GSK3B	patch55	-0.0995982225061639	0.181773725195193	0.0745515971965405
296501	GSKIP	patch55	0.0129617158732578	0.809890577239997	0.0538698504517013
296502	GSPT1	patch55	-0.0463260293391506	0.447119554041007	0.0609203773194664
296503	GSPT2	patch55	0.0141614604272789	0.582362163587691	0.0257451675430435
296504	GSR	patch55	-0.0532357186452032	0.134745391426146	0.0355736041743897
296505	GSS	patch55	-0.0466884343321454	0.433454129270329	0.0595883896214365
296506	GSTA1	patch55	-0.020926441952518	0.562989410048412	0.0361710040013948
296507	GSTA2	patch55	0.00349093037170351	0.866882423640275	0.0208227415407894
296508	GSTA3	patch55	-0.0127350556342881	0.398787352390333	0.0150881854273715
296509	GSTA4	patch55	-0.0578682485269662	0.0775408424860528	0.0327604202955678
296510	GSTA5	patch55	-0.000898493028815872	0.943968701208014	0.0127817511271722
296511	GSTCD	patch55	-0.0115204726276784	0.728467934480482	0.0331780023471653
296512	GSTK1	patch55	0.0345387554280917	0.339824848046859	0.0361726599448736
296513	GSTM1	patch55	-0.0214889065006608	0.369738953687069	0.0239498623550226
296514	GSTM2	patch55	0.0546168263682927	0.0202923606190676	0.0235063551520298
296515	GSTM3	patch55	-0.0715590801312236	0.360550471384018	0.0782399726604937
296516	GSTM4	patch55	0.00440398973748285	0.929247880356067	0.0495906757596303
296517	GSTM5	patch55	-0.029601764798597	0.228570081924055	0.0245746240234561
296518	GSTO1	patch55	-0.020437133088381	0.547885863886226	0.034001018366622
296519	GSTO2	patch55	-0.0558265710939449	0.302818383139999	0.0541595493893618
296520	GSTP1	patch55	-0.0799392709856013	0.0277978711086451	0.0362968329804279
296521	GSTT1	patch55	-0.0299306115937687	0.267933880816854	0.0270067355832559
296522	GSTT2	patch55	-0.0596777284005684	0.0938775021351111	0.0355986376736463
296523	GSTT4	patch55	0.036606924772756	0.203603892042812	0.0287805551057081
296524	GSTZ1	patch55	0.0410703115386411	0.355146497673722	0.0444026007329741
296525	GSX1	patch55	-0.0171826088687146	0.533538328137826	0.0275908437370418
296526	GSX2	patch55	0.0255475637932918	0.153824309149561	0.0179041245669624
296527	GTDC1	patch55	-0.00648973431551697	0.769662744831264	0.0221589702062833
296528	GTF2A1	patch55	-0.0105624038590976	0.791660732752578	0.0399782001402281
296529	GTF2A1L	patch55	-0.0305136131495638	0.216892410947841	0.02469979953963
296530	GTF2A2	patch55	0.0257210850594822	0.507054871463592	0.0387600645743453
296531	GTF2B	patch55	-0.038453050734837	0.418356334328799	0.0475016180667333
296532	GTF2E1	patch55	-0.0155239941339887	0.398189409623326	0.0183691453501604
296533	GTF2E2	patch55	0.0722176391435958	0.161425126786649	0.0515464807504256
296534	GTF2F1	patch55	-0.0429711074907376	0.290448651906989	0.0406334870489904
296535	GTF2F2	patch55	0.0422983339259396	0.392196242790261	0.0494196896928997
296536	GTF2H1	patch55	0.00278026923254202	0.934986444437422	0.0340772969351401
296537	GTF2H2C	patch55	0.0737494059880197	0.0578412397952984	0.0388476728329473
296538	GTF2H2C-2	patch55	0.0539394612857442	0.0518443703718173	0.0277174040920557
296539	GTF2H3	patch55	-0.0594822513749264	0.124912080779257	0.0387410983678736
296540	GTF2H4	patch55	0.00259655783995665	0.947257497281575	0.0392450077984373
296541	GTF2H5	patch55	0.0602637553544624	0.0179837135286449	0.0254418581420217
296542	GTF2I	patch55	0.0418671429905183	0.335908712222627	0.0434936020340306
296543	GTF2IRD1	patch55	0.115032880904184	0.0036444160877823	0.0395001105132268
296544	GTF2IRD2B	patch55	0.0463005016869579	0.157105715599026	0.0327069642536223
296545	GTF3A	patch55	0.0333986505314553	0.414077298993904	0.0408807408104073
296546	GTF3C1	patch55	0.0279428593104706	0.495400653291274	0.0409768062715058
296547	GTF3C2	patch55	-0.0191535004293851	0.708938946510439	0.0513009237203652
296548	GTF3C3	patch55	-0.0182826067006664	0.520857404269705	0.0284694723437934
296549	GTF3C4	patch55	-0.0382111194154203	0.148600977104938	0.0264387293375892
296550	GTF3C5	patch55	-0.0179037611175304	0.594430110037459	0.0336191351608953
296551	GTF3C6	patch55	0.0301957407658045	0.51446735957992	0.0463082356443246
296552	GTPBP1	patch55	0.012463111409943	0.73137943337977	0.0362976898916837
296553	GTPBP10	patch55	-0.0214146694836412	0.643031120329635	0.0461957715108311
296554	GTPBP2	patch55	0.0318054127689648	0.448387169813766	0.0419421977278615
296555	GTPBP3	patch55	-0.0273878996754569	0.470627297853988	0.0379517452658452
296556	GTPBP4	patch55	0.0529582794506825	0.363217923284406	0.0582252833110185
296557	GTPBP6	patch55	0.0665544302624237	0.0325060607241211	0.0310970583630793
296558	GTPBP8	patch55	0.0318430675436154	0.384560235442733	0.0366099936299999
296559	GTSE1	patch55	-0.0166150775903911	0.60772947954469	0.0323609043549014
296560	GTSF1	patch55	-0.013513987486676	0.600623832757765	0.0258087567089824
296561	GTSF1L	patch55	-0.0203665396205954	0.360936974662355	0.0222859318954751
296562	GUCA1A	patch55	-0.0157558214585979	0.532640588340232	0.0252443821053829
296563	GUCA1B	patch55	0.0571487459848814	0.106229768904098	0.0353557074925465
296564	GUCA1C	patch55	-0.015870600634769	0.55911745619296	0.0271622032414384
296565	GUCA2A	patch55	-0.00301343130165551	0.912573012582514	0.0274414564788223
296566	GUCA2B	patch55	0.0183630209757716	0.605366978274545	0.0355313027031673
296567	GUCD1	patch55	0.00638749114119021	0.900862927627561	0.0512666699518442
296568	GUCY1A1	patch55	-0.0461912991663301	0.068376963681046	0.0253256708600619
296569	GUCY1A2	patch55	-0.01506869193107	0.595497665064747	0.0283776752772349
296570	GUCY2C	patch55	-0.0120200623515232	0.711431494554666	0.0324859731140508
296571	GUCY2D	patch55	-0.0103141772202374	0.683092918691336	0.0252594467534386
296572	GUCY2F	patch55	0.0479299628219763	0.0472850204209759	0.0241405881352847
296573	GUF1	patch55	0.012386745608305	0.739001062541684	0.0371705092991001
296574	GUK1	patch55	-0.0437179545695903	0.276295184875384	0.040141517650971
296575	GULP1	patch55	-0.00106433911917796	0.944571406674373	0.0153059456966486
296576	GUSB	patch55	0.0061764133384311	0.877629156072765	0.0401058172350035
296577	GVQW3	patch55	-0.0169925614499851	0.540900243665964	0.0277838230959548
296578	GXYLT1	patch55	-0.011961169052466	0.691884755247495	0.0301761083172452
296579	GXYLT2	patch55	-0.0234487945823744	0.347385614149229	0.0249460075975504
296580	GYG1	patch55	-0.0396407829007269	0.240959204002535	0.0337920625746674
296581	GYG2	patch55	-0.00060784513071314	0.983838266835821	0.030001254373093
296582	GYPA	patch55	0.0157963729308395	0.505847531377142	0.0237366256340621
296583	GYPB	patch55	-0.00130327081268873	0.972287631744535	0.037509193516402
296584	GYPE	patch55	-0.00526935118941249	0.838103947605168	0.0257850835984964
296585	GYS1	patch55	0.00132457037869368	0.976536765104526	0.0450286174413927
296586	GYS2	patch55	-0.0151527467089581	0.493690228849768	0.022132848039685
296587	GZF1	patch55	0.00926397799564832	0.819796420344712	0.0406584591468681
296588	GZMK	patch55	0.0386468984877633	0.116285599941488	0.0245922164633563
296589	GZMM	patch55	-0.0188164829718813	0.776785345173947	0.066357023407302
296590	H1-0	patch55	0.129169397507803	1.17622839809261e-06	0.0264659268786433
296591	H1-1	patch55	-0.00640976442300679	0.841768283661411	0.0321020404026883
296592	H1-10	patch55	0.0232920358375456	0.381434728416628	0.0266034728651111
296593	H1-2	patch55	-0.0192100532688055	0.246083044924259	0.0165548004461295
296594	H1-3	patch55	-0.0243395900580327	0.462391213054677	0.033109997918601
296595	H1-4	patch55	0.0131996871633951	0.38202171290413	0.0150948969799507
296596	H1-5	patch55	-0.0161460738371264	0.488539708713847	0.0233051126530479
296597	H1-6	patch55	0.0645018421235252	0.00373066346038018	0.0222048072923148
296598	H1-7	patch55	0.0156155610937064	0.65022896838056	0.0344304161511005
296599	H1-8	patch55	0.00314856771395853	0.886729184391263	0.0220999314560812
296600	H2AB3	patch55	0.0964204079712208	0.0327579585266564	0.0451171096133216
296601	H2AC1	patch55	0.00425150844640317	0.799853204029718	0.0167656632331833
296602	H2AC11	patch55	-0.00224902165725411	0.891551051424881	0.0164925252861327
296603	H2AC12	patch55	0.0646853038985155	0.0396551521514088	0.0314127277690876
296604	H2AC13	patch55	0.0517164672245516	0.203644817081168	0.040663439001229
296605	H2AC14	patch55	-0.0211556594717625	0.708860139534493	0.0566474547070436
296606	H2AC15	patch55	-0.00494187269976445	0.831410907298492	0.0232087672058425
296607	H2AC16	patch55	-0.0112124524402868	0.569730670308791	0.019720106310567
296608	H2AC17	patch55	-0.0137219962271994	0.599730105792264	0.0261418308246849
296609	H2AC18	patch55	-0.021885414944666	0.194711982109273	0.0168690171777681
296610	H2AC20	patch55	-0.0543340709037027	0.00999291159278684	0.0210636537201429
296611	H2AC21	patch55	-0.0569770643715884	0.0483347652355096	0.0288330070142847
296612	H2AC25	patch55	-0.00693827614694928	0.821240257878558	0.0307014796250457
296613	H2AC4	patch55	0.0461006836907501	0.165183126992887	0.0332003775032968
296614	H2AC6	patch55	-0.00581140066062235	0.738419593233341	0.0173987860003167
296615	H2AC7	patch55	0.0442984144522907	0.188703900461802	0.033685723815801
296616	H2AC8	patch55	0.00437911621243903	0.845898845499865	0.0225275826504228
296617	H2AJ	patch55	-0.0169819331723081	0.625376094950236	0.034774029457947
296618	H2AL3	patch55	0.0105095066662646	0.649149630637043	0.0230957931159422
296619	H2AP	patch55	-0.0134994614068327	0.59608595982695	0.0254631785959944
296620	H2AX	patch55	-0.0230959976260361	0.506246913759968	0.0347381097001183
296621	H2AZ1	patch55	-0.0433269445439586	0.229446747987961	0.0360367464829653
296622	H2AZ2	patch55	-0.0293504902037216	0.329005134054054	0.0300582694772721
296623	H2BC1	patch55	0.0359986119681175	0.033975885753403	0.0169613002110128
296624	H2BC10	patch55	-0.0174291541847338	0.485185668854101	0.0249641275957044
296625	H2BC11	patch55	-0.0260760665012574	0.197308775877723	0.020216241898095
296626	H2BC12	patch55	-0.0351674937052564	0.0738754629369255	0.0196609715174552
296627	H2BC12L	patch55	-0.0198223717300889	0.373065104975995	0.022246681321323
296628	H2BC13	patch55	-0.0439876699530651	0.166091998669736	0.0317468121433382
296629	H2BC14	patch55	-0.0291053526882383	0.224882129983558	0.0239713384216392
296630	H2BC15	patch55	0.0179204017537407	0.554977699457159	0.0303500612150694
296631	H2BC17	patch55	0.0223382859114969	0.24890457979191	0.0193659278523104
296632	H2BC18	patch55	-0.0257433093423611	0.0780826196581606	0.0146004475096797
296633	H2BC21	patch55	0.0584473403558414	0.374590519077708	0.0658053545175563
296634	H2BC26	patch55	0.00693351989053908	0.669109681727664	0.0162203303251246
296635	H2BC3	patch55	0.0758891744439546	0.0449706823773991	0.0378180937094525
296636	H2BC4	patch55	-0.0132198159068733	0.259173692113491	0.0117114418665441
296637	H2BC5	patch55	-0.0414886753255922	0.0735736149798663	0.0231706384812414
296638	H2BC6	patch55	0.0512973119213622	0.0909597050088313	0.0303265664300823
296639	H2BC7	patch55	-0.014313646382815	0.591745366348944	0.026683195855826
296640	H2BC8	patch55	-0.0554274610115963	0.0864648387334496	0.0323092469057252
296641	H2BC9	patch55	-0.0178607465248299	0.321483591548334	0.0180091863780007
296642	H2BK1	patch55	0.0041818873381511	0.84255815653349	0.021050637641154
296643	H2BN1	patch55	-0.0165070936984497	0.290733960782731	0.0156183487510833
296644	H2BW1	patch55	-0.0306273044988193	0.403222705096631	0.0366299324934334
296645	H2BW2	patch55	0.0208864025556566	0.378906058427434	0.02372951327078
296646	H3-3A	patch55	0.0267602138041954	0.332508308516364	0.0276048518282629
296647	H3-3B	patch55	-0.00561001112632125	0.832759969396935	0.0265623375704896
296648	H3-4	patch55	0.0231124185892129	0.213474098457246	0.0185698064789553
296649	H3-5	patch55	-0.0148662057314735	0.588919201034645	0.0275032713617895
296650	H3-7	patch55	-0.00824475582494205	0.699022977903614	0.0213198476278438
296651	H3C1	patch55	-0.059945930592283	0.0486441207763255	0.0303772265133048
296652	H3C10	patch55	-0.0168193601148759	0.286715233343279	0.0157816685838903
296653	H3C11	patch55	-0.0640841069877337	0.00237946145722674	0.0210546285865873
296654	H3C12	patch55	-0.0287256868585332	0.531443530699394	0.0458908858944009
296655	H3C13	patch55	-0.0376010425102924	0.0282403775864861	0.0171212453733826
296656	H3C15	patch55	-0.0377801899559311	0.00736386244044735	0.014077316095248
296657	H3C2	patch55	-0.00756137220860257	0.572919350103497	0.0134093712146812
296658	H3C3	patch55	0.0101426901874785	0.612988672609326	0.0200478923880399
296659	H3C4	patch55	-0.0219707396449247	0.51481978923289	0.0337226190418219
296660	H3C6	patch55	-0.086745636883453	0.00816746366109517	0.0327494030738786
296661	H3C7	patch55	-0.0108955304294614	0.537611433377007	0.017670976398409
296662	H3C8	patch55	-0.0266501545064593	0.274451500635285	0.0243761518036504
296663	H3Y1	patch55	-0.0221923018089669	0.233750714043313	0.0186293277827695
296664	H3Y2	patch55	-0.0220188966325866	0.300706727267511	0.0212682572861027
296665	H4C1	patch55	-0.000480371644595868	0.986634868408081	0.028671335872387
296666	H4C11	patch55	-0.00298098682177772	0.799002786152592	0.0117045889661493
296667	H4C12	patch55	-0.0394972278637558	0.00133233929108972	0.0122842628243681
296668	H4C13	patch55	0.027184458556201	0.554710207897795	0.0460085935484026
296669	H4C14	patch55	-0.0218000671535174	0.101830925436718	0.0133163224733356
296670	H4C16	patch55	-0.0764291011071283	0.0213470515183202	0.033167651914236
296671	H4C2	patch55	-0.0194048970005984	0.339717844087454	0.0203183690869739
296672	H4C3	patch55	-0.0390154626952058	0.146157191550492	0.026832624014792
296673	H4C4	patch55	-0.00711216199725752	0.828136189477262	0.0327549648367747
296674	H4C5	patch55	-0.0155509176691914	0.571814091015339	0.0274988152586894
296675	H4C7	patch55	0.0158730181990007	0.552574039473116	0.0267200983270121
296676	H4C8	patch55	0.13710841093037	3.37772571950888e-05	0.0329618817996752
296677	H6PD	patch55	-0.070988713100718	0.0712295552281497	0.0393212159175508
296678	HAAO	patch55	-0.0384674020787435	0.592585789410501	0.0718730701194568
296679	HABP2	patch55	-0.0104054813004857	0.567602393169892	0.0182003504799015
296680	HABP4	patch55	-0.0470067068464845	0.140636457825724	0.0318853323378307
296681	HACD1	patch55	-0.0216276726492833	0.429904135642878	0.0273913719281978
296682	HACD2	patch55	-0.0335017534023961	0.547927711926732	0.0557423023038599
296683	HACD3	patch55	-0.119324749655882	0.105020502812706	0.0735657350575133
296684	HACD4	patch55	-0.0348522436832584	0.556106341134935	0.0591946734927112
296685	HACE1	patch55	0.0178871250469403	0.462257979404153	0.024325240923051
296686	HACL1	patch55	0.0140160403789971	0.78187634987655	0.0506128019190681
296687	HADH	patch55	0.0509178465710948	0.373939355619059	0.0572498530017733
296688	HADHA	patch55	-0.0963991318138359	0.0344988960457541	0.0455526104561662
296689	HADHB	patch55	0.0387561720350267	0.396814581564798	0.0457257606264748
296690	HAGH	patch55	-0.00706357165684632	0.81653931566772	0.0304410406258
296691	HAGHL	patch55	0.0056494281997575	0.87423880199483	0.0356869801117017
296692	HAL	patch55	0.0182479274209292	0.765413691208457	0.0611451727841626
296693	HAMP	patch55	0.0274672965801899	0.474561482770972	0.0384015154386162
296694	HAND1	patch55	-0.000111537825131879	0.996489565995285	0.0253468557020549
296695	HAND2	patch55	-0.0224296774756231	0.189950650089035	0.0171042876045436
296696	HAO1	patch55	-0.0335249131864682	0.131782930129734	0.0222318078588336
296697	HAO2	patch55	-0.000566662191836709	0.978208390920625	0.0207417317772429
296698	HAP1	patch55	-0.000614470812248987	0.980906564831013	0.025670824871005
296699	HAPLN1	patch55	-0.00855036699152793	0.765780078528082	0.0286967500370692
296700	HAPLN2	patch55	-0.0407771532554941	0.250949496711052	0.0355043453366936
296701	HAPLN4	patch55	-0.00986780544456992	0.655224118058878	0.0220948924862233
296702	HAPSTR1	patch55	-0.0436834908007119	0.242430046465719	0.0373548909063494
296703	HAPSTR2	patch55	0.00409282901741777	0.81619091604095	0.0176043417815069
296704	HARBI1	patch55	-0.0302274539296261	0.450606041788147	0.0400569456917906
296705	HARS1	patch55	-0.0390270967317004	0.28212795492382	0.0362719835843001
296706	HARS2	patch55	-0.0452800242806248	0.174917619869105	0.033361723230037
296707	HAS1	patch55	0.0152854009812658	0.630585569784488	0.0317779607205092
296708	HAS2	patch55	-0.0165434708827295	0.499421667341154	0.0244880952432376
296709	HAS3	patch55	-0.000474266479747895	0.983084477001345	0.02236498264653
296710	HASPIN	patch55	-0.0335492935916723	0.283370223572469	0.0312614936817919
296711	HAT1	patch55	-0.118072278633185	0.0304992231149422	0.0545193058434417
296712	HAUS1	patch55	-0.0871551941993004	0.116444882731862	0.0554837611967334
296713	HAUS2	patch55	-0.0366873338140879	0.298357650011786	0.0352647407806796
296714	HAUS3	patch55	0.0227108631512767	0.469841892645606	0.0314150791349706
296715	HAUS4	patch55	0.036819850968406	0.299786580303934	0.0354969685247504
296716	HAUS5	patch55	0.00882020228364273	0.807462947004378	0.0361861233494218
296717	HAUS6	patch55	-0.0204096707390165	0.601208739640228	0.0390406920521828
296718	HAUS7	patch55	-0.0176800231367106	0.699985852469801	0.0458724593245041
296719	HAUS8	patch55	-0.065375083601971	0.13075489953745	0.0432374989297692
296720	HAVCR1	patch55	-0.00652944118215113	0.777677956952579	0.0231212800004896
296721	HAX1	patch55	-0.0343721211311738	0.423766236404877	0.0429579720056273
296722	HBA1	patch55	0.0323491204113334	0.331764918993966	0.0333188771936558
296723	HBA2	patch55	0.00348499427163543	0.855962056129998	0.0191958410235633
296724	HBB	patch55	0.0878331655678601	0.00410388122276578	0.0305537876382562
296725	HBD	patch55	-0.0259474765405456	0.17983371320815	0.0193360273682078
296726	HBE1	patch55	0.00730322436355195	0.774040195967563	0.0254336121574861
296727	HBEGF	patch55	0.00741752739416582	0.81474129383213	0.0316505314423622
296728	HBG2	patch55	-0.0385092659739148	0.265399937903429	0.0345636534332745
296729	HBM	patch55	-0.0355045297648255	0.25396358459462	0.0311106451557651
296730	HBP1	patch55	-0.0484839390930502	0.339591900328673	0.0507530453511679
296731	HBQ1	patch55	0.0218079062629249	0.284303932499074	0.0203602356927551
296732	HBS1L	patch55	0.0315362558080519	0.631375568073306	0.0657149311430708
296733	HBZ	patch55	-0.0126930927045471	0.592422410332609	0.0237054950943329
296734	HCAR1	patch55	0.029318413802884	0.416169116466057	0.0360477521816158
296735	HCAR2	patch55	0.00656399041434281	0.863139711425885	0.0380720110687066
296736	HCAR3	patch55	-0.0607490136400599	0.0700756980924889	0.0335115596938459
296737	HCCS	patch55	-0.0085438168501929	0.874947452218366	0.0542790024031639
296738	HCFC1	patch55	0.0171827909849715	0.670328835836883	0.0403555890901782
296739	HCFC1R1	patch55	-0.0256021538630451	0.379170691350007	0.0291033415956939
296740	HCFC2	patch55	-0.0378668105019626	0.233416276666941	0.031764552412652
296741	HCG22	patch55	-0.0455817551543867	0.113978847003906	0.0288213670858483
296742	HCN1	patch55	0.00175035573982114	0.947966894449802	0.0268165069801774
296743	HCN2	patch55	0.0432447181716367	0.139260865242205	0.0292317855096285
296744	HCN3	patch55	-0.0253091896804433	0.546825942266641	0.0419953289744555
296745	HCN4	patch55	0.0556209423695292	0.0247065754063784	0.0247387184092677
296746	HCRT	patch55	-0.0309034976614039	0.294241815116262	0.0294530288391171
296747	HCRTR1	patch55	0.0129516468100973	0.584825950357389	0.0237004240904104
296748	HCRTR2	patch55	0.0134966260284341	0.466193214558334	0.0185168882210727
296749	HDAC1	patch55	-0.0269490449513019	0.434701343408558	0.0344885107442036
296750	HDAC10	patch55	-0.065210093700847	0.132792462588169	0.0433566868670075
296751	HDAC11	patch55	0.028099548049382	0.510773768815728	0.0427175899943947
296752	HDAC2	patch55	-0.0802918976741086	0.0734503426065417	0.0448222841110341
296753	HDAC3	patch55	0.0276095914356283	0.444617470558205	0.0361083868881969
296754	HDAC4	patch55	0.115632954073501	0.0314540603108241	0.053697869761252
296755	HDAC5	patch55	0.0253336829804813	0.558064969682678	0.0432421925770267
296756	HDAC6	patch55	0.0145220554497396	0.727913983745482	0.0417336510623825
296757	HDAC7	patch55	0.0514060167586869	0.0427365442005059	0.025347060428805
296758	HDAC8	patch55	-0.0184685187234076	0.660582078149653	0.0420502421009096
296759	HDAC9	patch55	0.0424828890169041	0.122413057108454	0.0274856490476145
296760	HDC	patch55	0.00146973781969048	0.965365942622211	0.0338426247823793
296761	HDDC2	patch55	-0.0157592455632598	0.740775037160696	0.04762664791899
296762	HDDC3	patch55	0.0661173794307328	0.0545248206077426	0.0343605500196456
296763	HDGF	patch55	-0.0636065996131747	0.00312261280222413	0.021485521875876
296764	HDGFL1	patch55	-0.00357279705607753	0.844577282183055	0.0182213415846676
296765	HDGFL2	patch55	-0.0158283423711865	0.730558807611967	0.0459525584438398
296766	HDGFL3	patch55	0.0215299210040351	0.247843304114714	0.0186232797215239
296767	HDHD2	patch55	-0.0576966611743208	0.260414016406543	0.0512467803670417
296768	HDHD3	patch55	0.0306217185546227	0.476647558058763	0.0430145351088934
296769	HDHD5	patch55	-0.0645749834237179	0.101042124203213	0.0393538601646353
296770	HDLBP	patch55	-0.0018657408959548	0.939234278511506	0.0244701081718812
296771	HDX	patch55	0.0401170904199808	0.116219546483347	0.0255231219476647
296772	HEATR1	patch55	0.0215110013887395	0.753457307470235	0.0684749175277779
296773	HEATR3	patch55	0.0155408511716171	0.688029701793366	0.0386961946976245
296774	HEATR4	patch55	0.0403772218200474	0.179730295227826	0.0300819031439621
296775	HEATR5A	patch55	-0.00846324006920557	0.833924031172634	0.040356908352415
296776	HEATR5B	patch55	-0.0135028089855617	0.712554843477615	0.0366426100374451
296777	HEATR6	patch55	0.0134383196895646	0.680604544104207	0.0326392658982157
296778	HEATR9	patch55	0.0298910992584146	0.454008171455678	0.0399104666833641
296779	HEBP1	patch55	-0.0141238714201351	0.761126258479514	0.0464509034823373
296780	HEBP2	patch55	-0.0296150301784565	0.727425100985337	0.0849490459725305
296781	HECA	patch55	0.162759672236213	0.000302754664482897	0.0449385472406465
296782	HECTD1	patch55	-0.0381690358325188	0.719878687939402	0.10641181856781
296783	HECTD2	patch55	-0.0323243671799232	0.196719198353649	0.0250274346769744
296784	HECTD3	patch55	0.00245447756140626	0.947958741197798	0.0375981787350018
296785	HECTD4	patch55	-0.0163800532286845	0.774954052176501	0.0572819386413071
296786	HECW1	patch55	-0.00603155820501686	0.853232229234157	0.0325978403640627
296787	HELB	patch55	0.0309614440311069	0.351884998800633	0.0332474334816998
296788	HELLS	patch55	-0.0140312967140912	0.57205245121562	0.0248270490577324
296789	HELQ	patch55	-0.00657550364302422	0.801937955610478	0.0262090839762653
296790	HELT	patch55	0.128119391078083	0.00262337867407294	0.0425076533402744
296791	HELZ	patch55	0.0551046121944734	0.205180559329414	0.0434748125022025
296792	HELZ2	patch55	0.0486958301479352	0.331700146156886	0.0501489053295931
296793	HEMGN	patch55	-0.00541359121433394	0.802185610004388	0.02160544387732
296794	HEMK1	patch55	-0.0683851487183264	0.138412657097484	0.0461265090077342
296795	HENMT1	patch55	-0.0150245343260223	0.639215739194775	0.0320423875360524
296796	HEPACAM	patch55	-0.00686032459253149	0.628616176881705	0.0141806740251151
296797	HEPACAM2	patch55	0.0351170280188893	0.0263431327163857	0.0157941362926009
296798	HEPH	patch55	0.0371348631399917	0.118783283342107	0.0237916215276054
296799	HEPHL1	patch55	0.0110276542850901	0.556728315441785	0.0187594194120083
296800	HEPN1	patch55	0.0817109327500589	0.00717263710158668	0.0303465449615787
296801	HERC1	patch55	0.0245102677732271	0.471562102248879	0.0340358515763853
296802	HERC2	patch55	-0.0512238323816498	0.352726281933083	0.055102078161625
296803	HERC3	patch55	0.0194427106743834	0.715511638053063	0.0533354913045791
296804	HERC4	patch55	-0.0136693005439461	0.778591433251799	0.0486091896965939
296805	HERC5	patch55	-0.0171923107864827	0.510859384786852	0.0261414485156215
296806	HERC6	patch55	-0.0586028677950314	0.0770427010301052	0.0331204678863807
296807	HERPUD1	patch55	-0.0452227369374256	0.371328283273123	0.0505694815044575
296808	HERPUD2	patch55	0.0106931656083699	0.739326145283443	0.0321298964528615
296809	HES1	patch55	-0.0663230890529923	0.143819518440063	0.0453486157770418
296810	HES2	patch55	-0.000357156217041444	0.984830753929375	0.018781581589968
296811	HES3	patch55	-0.00585846464257136	0.811991345042141	0.0246255588098579
296812	HES4	patch55	-0.0470597185025168	0.25936518529133	0.0417069991166191
296813	HES5	patch55	0.00675710548603178	0.786549999677789	0.0249483174169099
296814	HES6	patch55	0.00368804726040897	0.921404015217713	0.0373727744682989
296815	HES7	patch55	0.00479186591894323	0.848774843816814	0.0251256073459306
296816	HESX1	patch55	0.0308261138171842	0.24626189715784	0.0265753312302454
296817	HEXB	patch55	0.0179766446176745	0.643986062992454	0.0388910490556596
296818	HEXD	patch55	0.0392304065416761	0.317844284280098	0.0392599837456886
296819	HEXIM1	patch55	0.0428520263177805	0.280258089660884	0.0396723384644595
296820	HEXIM2	patch55	0.036652357380535	0.310727594003957	0.0361443144779065
296821	HEY1	patch55	0.0274887679479671	0.222823445273615	0.0225394489256847
296822	HEY2	patch55	-0.0588276757603924	0.381815658436748	0.0672450251124972
296823	HFE	patch55	0.0511382642331867	0.176621322379469	0.0378269782405156
296824	HFM1	patch55	0.0124749500852642	0.648515262112237	0.0273620242839774
296825	HGD	patch55	0.0276772947354793	0.432721271463643	0.0352682523580838
296826	HGF	patch55	-0.0138288500587225	0.480412901140741	0.0195925057571097
296827	HGFAC	patch55	0.0480575471160554	0.0923301979309617	0.0285316240384659
296828	HGH1	patch55	-0.0568630800258785	0.153132013185081	0.0397834375534913
296829	HGS	patch55	-0.0097293773891162	0.755133830556488	0.0311901937957248
296830	HGSNAT	patch55	-0.0405030628376399	0.46247743437726	0.0551083536234935
296831	HHAT	patch55	-0.0450373494052526	0.264022123147585	0.0403064219171731
296832	HHATL	patch55	-0.0456521418339656	0.107711887961964	0.0283628953649994
296833	HHEX	patch55	0.000940465340638489	0.959068613190193	0.0183214419278505
296834	HHIP	patch55	-0.00190946940717238	0.891102723027484	0.0139445129454202
296835	HHIPL1	patch55	0.0173460844922606	0.473569362328324	0.0241968632113281
296836	HHIPL2	patch55	-0.0344037480555575	0.504337132683416	0.0515141866067046
296837	HHLA1	patch55	-0.0125788982868595	0.761336042567663	0.0414072669931784
296838	HHLA2	patch55	0.0290088277200351	0.0811402378976826	0.016620718003686
296839	HIBADH	patch55	-0.0652614723595078	0.392612680476999	0.0763160314904309
296840	HIBCH	patch55	0.0595945886759065	0.237937070715593	0.0504759699793183
296841	HIC2	patch55	0.065206893711622	0.00398313157617535	0.0226084765348074
296842	HID1	patch55	-0.0249955738230038	0.586293805156628	0.0459192199727006
296843	HIF1A	patch55	-0.00173675480241269	0.946053166359443	0.0256628592684256
296844	HIF1AN	patch55	-0.0152024072130023	0.723070147084042	0.0428927514822419
296845	HIF3A	patch55	-0.0401544286720663	0.323272423222758	0.0406381548361864
296846	HIGD1A	patch55	0.0178941890661664	0.605338959365272	0.0346214528451842
296847	HIGD1B	patch55	0.00254528974794192	0.926398681250333	0.0275484899446109
296848	HIGD1C	patch55	-0.022231214036068	0.485783854300104	0.0318859028933814
296849	HIGD2A	patch55	-0.0252684491661828	0.605233550581199	0.0488747968450386
296850	HIGD2B	patch55	0.0648642674963129	0.0021490964178581	0.0210980951519562
296851	HIKESHI	patch55	0.023604370246557	0.619954555724579	0.0475872693123048
296852	HILPDA	patch55	0.371719290949483	3.27526214369257e-11	0.0555951818242925
296853	HINFP	patch55	-0.00735052626400382	0.854632757990809	0.0401133841624983
296854	HINT1	patch55	-0.0251781938231232	0.324779984066063	0.0255610519952214
296855	HINT2	patch55	-0.0546528209501021	0.196255511272009	0.0422715955345604
296856	HINT3	patch55	-0.0429141527693098	0.276962056369437	0.0394582409452269
296857	HIP1	patch55	-0.0216261411652856	0.613779816242966	0.0428413374847384
296858	HIP1R	patch55	-0.016432380188592	0.688988906365896	0.0410492641110711
296859	HIPK1	patch55	-0.0155226317169549	0.604862693275602	0.0299933871097817
296860	HIPK2	patch55	-0.0414634653566111	0.351888190740725	0.0445251502113425
296861	HIPK3	patch55	0.0585398177951959	0.217840872680908	0.0474839971223396
296862	HIPK4	patch55	-0.00412688016076395	0.840873312233592	0.0205508560505715
296863	HIRA	patch55	0.00739412872846977	0.808723179509438	0.0305393161152258
296864	HIRIP3	patch55	-0.0157937285439913	0.463177562062477	0.0215225625937345
296865	HIVEP1	patch55	-0.00161751614170736	0.956732582026091	0.0298083913190579
296866	HIVEP2	patch55	-0.0294516313937124	0.469367552001179	0.0406958434191666
296867	HIVEP3	patch55	-0.0443111166301704	0.427950344765694	0.0558827842760827
296868	HJURP	patch55	0.00934293530369329	0.397396595198042	0.0110366932872945
296869	HJV	patch55	0.0539702415334723	0.0468616241574873	0.0271306729999711
296870	HK1	patch55	-0.0196117465094879	0.550431307289849	0.0328364388632022
296871	HK2	patch55	0.23030520645469	2.22625887204389e-06	0.0484737045984592
296872	HK3	patch55	0.125430827617998	0.0352608854025188	0.0595206150087455
296873	HKDC1	patch55	-0.0119534270956266	0.718554053013318	0.0331613022658373
296874	HLA-B	patch55	-0.0103465310292494	0.135675540371922	0.00693034250180618
296875	HLA-C	patch55	-0.0154913669874765	0.0633826705531504	0.00833791803241391
296876	HLA-DOA	patch55	-0.0134812462400386	0.803157290888948	0.0540743672597257
296877	HLA-DOB	patch55	-0.0484013248094073	0.0946426615133	0.0289393438355193
296878	HLA-DPB1	patch55	0.0428973579213354	0.033656265674971	0.020175457635358
296879	HLA-DQA2	patch55	-0.0242780897696353	0.261208848604063	0.0216000491934582
296880	HLA-DRB5	patch55	0.014485509787517	0.431356567458186	0.0184037583160266
296881	HLA-G	patch55	-0.012117534419002	0.580737127124029	0.0219347949178424
296882	HLCS	patch55	0.00418918612178107	0.915352691831508	0.0394060279542939
296883	HLF	patch55	0.00331717058948089	0.926801603113121	0.0361009944310753
296884	HLTF	patch55	-0.00933834979225271	0.7991052260729	0.036685335660173
296885	HLX	patch55	0.00661296438208181	0.869173507195135	0.0401423188654832
296886	HM13	patch55	-0.0125183897731288	0.658780820307976	0.0283420703430868
296887	HMBOX1	patch55	-0.00684054736889837	0.854730414241406	0.0373556988046337
296888	HMBS	patch55	-0.0790114929144322	0.123951933469058	0.0513294445113901
296889	HMCES	patch55	0.0741975646465818	0.0788174917265181	0.0421853622163601
296890	HMCN1	patch55	0.0387972353053198	0.201051881880507	0.0303304894984768
296891	HMCN2	patch55	0.0535999341799944	0.253790446891813	0.046949511252694
296892	HMG20A	patch55	-0.0206162882586984	0.657365963775025	0.0464701763903245
296893	HMG20B	patch55	-0.0323201598119699	0.328925908350987	0.0330941287174466
296894	HMGA1	patch55	-0.0274721995295447	0.463546693564066	0.0374680699272271
296895	HMGA2	patch55	-0.0412943320166804	0.143648815417444	0.0282230891373235
296896	HMGB1	patch55	-0.0209874703865678	0.547378668093789	0.0348724039250995
296897	HMGB2	patch55	-0.0421440428503793	0.0437496606959511	0.0208812818790162
296898	HMGB3	patch55	0.0270775421619303	0.0582000879534769	0.0142836016044168
296899	HMGB4	patch55	-0.0171645841998928	0.395464031625099	0.0201934856185673
296900	HMGCL	patch55	0.0144866548144476	0.637101346832813	0.0307014119896156
296901	HMGCLL1	patch55	-0.00132134701199755	0.938356443219724	0.0170828428546255
296902	HMGCR	patch55	-0.109428335400421	0.0515498443117662	0.0561601288882383
296903	HMGCS1	patch55	0.0134515472562028	0.607199667526914	0.0261607322639571
296904	HMGCS2	patch55	-0.16368719153472	0.013647487407257	0.066284390035478
296905	HMGN1	patch55	-0.00699674856542639	0.737138301646219	0.0208416028860395
296906	HMGN2	patch55	0.0432936883320705	0.0941924136867088	0.0258500871109346
296907	HMGN3	patch55	0.0890656027763928	0.0234750273333	0.0392697566407673
296908	HMGN4	patch55	-0.035510148231176	0.256483177185111	0.0312810551990691
296909	HMGN5	patch55	0.00747801973901924	0.729279291674373	0.021603273771752
296910	HMGXB3	patch55	0.0276750025750496	0.509730085808622	0.0419684861368189
296911	HMGXB4	patch55	-0.017777622977944	0.591979692294987	0.0331616358153175
296912	HMHB1	patch55	0.0190684716650985	0.426214951858036	0.0239579977680693
296913	HMMR	patch55	-0.0238108980109987	0.350402585424256	0.0254903446646183
296914	HMOX2	patch55	-0.106598663646872	0.01691055641473	0.044574906957631
296915	HMSD	patch55	-0.0174485016757269	0.216068765443669	0.0140986964230697
296916	HMX1	patch55	0.00250303813029482	0.935107224912539	0.0307365496421611
296917	HMX2	patch55	-0.0650536665383833	0.0513420524445754	0.0333566593109804
296918	HMX3	patch55	-0.0149868139227779	0.602393614107927	0.0287612114174734
296919	HNF1A	patch55	-0.0165901225473323	0.742720916216318	0.0505309803134424
296920	HNF1B	patch55	0.0262919441278043	0.258060391016227	0.0232376309761411
296921	HNF4A	patch55	0.0250156748978247	0.281958497926518	0.0232415076677948
296922	HNF4G	patch55	0.0391059482187816	0.0960254344155532	0.0234795351582274
296923	HNMT	patch55	-0.0109029044070204	0.721754897428359	0.0306102670223188
296924	HNRNPA0	patch55	-0.0241931875031899	0.379028454203463	0.0274934864605834
296925	HNRNPA1	patch55	-0.0567070093265585	0.103018756607158	0.0347589758897562
296926	HNRNPA1L2	patch55	-0.014733060169516	0.404010605210565	0.0176501444454183
296927	HNRNPA1L3	patch55	-0.00617270134822235	0.366012696824054	0.00682628654765488
296928	HNRNPA2B1	patch55	-0.0532426462505384	5.03498860163061e-05	0.0130933539309258
296929	HNRNPA3	patch55	0.00447235080143038	0.885279624128582	0.0309922557356359
296930	HNRNPAB	patch55	-0.0671650754844658	0.0707289872707566	0.0371372730347269
296931	HNRNPC	patch55	0.0127111486987275	0.700455659750716	0.0330346187426271
296932	HNRNPCL1	patch55	-0.0100059459382895	0.534424520311286	0.0161018293330277
296933	HNRNPCL2	patch55	0.00382456183055593	0.875398061043819	0.0243860989111571
296934	HNRNPCL3	patch55	-0.0258042208726277	0.405801593027851	0.0310314571565483
296935	HNRNPCL4	patch55	-0.0386808836181627	0.353923133227374	0.041713092601506
296936	HNRNPD	patch55	-0.0346355375083025	0.0705539986472448	0.0191389509802487
296937	HNRNPDL	patch55	0.0130294322090012	0.515376404165149	0.0200252280423098
296938	HNRNPF	patch55	-0.0181493666931121	0.593685299861737	0.0340115878683101
296939	HNRNPH1	patch55	0.0115146627398007	0.522192541262559	0.0179880891708793
296940	HNRNPH2	patch55	0.00718511787115149	0.790745880935633	0.0270736211080841
296941	HNRNPH3	patch55	0.0299966913332317	0.583286114915808	0.0546670749641208
296942	HNRNPK	patch55	-0.0211326453225293	0.394515466203297	0.024811903744497
296943	HNRNPL	patch55	0.0307515713036867	0.249004745525407	0.0266653774942484
296944	HNRNPLL	patch55	-0.0052552232331117	0.838570835629662	0.0257913690509364
296945	HNRNPM	patch55	-0.0123494134756069	0.714443775998184	0.0337446025809622
296946	HNRNPR	patch55	0.0504537040554192	0.133898186390007	0.033641260704463
