## Supplementary Table 5 for "Breast cancer through the lens of whole transcriptome spatial imaging" (part 24 of 142)

	gene	patch	estimate	pvalue	se
296947	HNRNPU	patch55	-0.0245953078242376	0.225102059277319	0.0202664540454393
296948	HNRNPUL1	patch55	-0.0250137739130027	0.510917628963688	0.0380394718277601
296949	HNRNPUL2	patch55	0.175441340579432	0.000565260853355608	0.0507710159734955
296950	HOATZ	patch55	0.0159203514209868	0.668763237353035	0.0372027750714947
296951	HOGA1	patch55	0.00296735589323009	0.927105047834641	0.0324287477582438
296952	HOMER1	patch55	0.0223027908770296	0.540702367512151	0.0364485300969561
296953	HOMER2	patch55	-0.00744331381148133	0.789973654313052	0.0279409233233907
296954	HOMER3	patch55	0.110113411129103	0.0213446359753876	0.0477846158146379
296955	HOMEZ	patch55	-0.00693505060357808	0.84062933971027	0.0344812743848008
296956	HOOK1	patch55	-0.0562117194476487	0.345004123965528	0.0595061981560545
296957	HOOK2	patch55	0.0228705994319004	0.356876504929481	0.0248153520024001
296958	HOOK3	patch55	0.0781743466774669	0.0729151378170712	0.043558827943626
296959	HOPX	patch55	-0.0595224161580187	0.118353880249012	0.038090449130519
296960	HORMAD1	patch55	0.0242621582896488	0.238659233469033	0.0205814377361852
296961	HORMAD2	patch55	0.110098502015678	0.000990507102409027	0.0333627591541871
296962	HOXA1	patch55	0.0382686322614604	0.146181738028035	0.0263205992272221
296963	HOXA10	patch55	0.0402596734387768	0.590958096246847	0.0748920671251832
296964	HOXA11	patch55	-0.0383062610135686	0.287406970270203	0.0359945521865751
296965	HOXA13	patch55	0.0676320662007224	0.0111921583251449	0.0266274027695678
296966	HOXA2	patch55	0.025351597731222	0.541770394940547	0.0415406282525267
296967	HOXA3	patch55	0.0909345470741711	0.0291728789083854	0.0416492832134475
296968	HOXA4	patch55	-0.0419833632820921	0.435989517924771	0.0538799313461625
296969	HOXA5	patch55	0.0627983909013498	0.160626759157774	0.0447379119654076
296970	HOXA6	patch55	-0.000407021049665132	0.991524907263843	0.0383114307721643
296971	HOXA7	patch55	0.0515495347671248	0.330338002644017	0.0529383818538701
296972	HOXA9	patch55	-0.0120944240658178	0.739731733392982	0.0363990445955759
296973	HOXB1	patch55	-0.0296047515755759	0.495095738729506	0.0433831976320996
296974	HOXB13	patch55	0.0525656015298482	0.0239104322361672	0.0232490659342292
296975	HOXB2	patch55	-0.0332339238562035	0.318737696061744	0.0333204584247191
296976	HOXB3	patch55	-0.0733488745083623	0.074813484187068	0.041140040854415
296977	HOXB4	patch55	0.0141899594013822	0.648738756918579	0.031144886805339
296978	HOXB5	patch55	-0.0443732822843969	0.151301435842759	0.0309066941473442
296979	HOXB6	patch55	-0.0580324870689122	0.27500845380959	0.0531423519293307
296980	HOXB7	patch55	0.0337446715634428	0.53595187717306	0.0545063830121791
296981	HOXB8	patch55	0.0134675697330145	0.582473095038423	0.0244908951224733
296982	HOXB9	patch55	-0.0188496109755501	0.48983043203649	0.027288342782504
296983	HOXC10	patch55	-0.0192258076685005	0.5663840717825	0.0335225773268744
296984	HOXC11	patch55	0.10749806631011	0.0263952686939588	0.0483648098365576
296985	HOXC12	patch55	-0.0386667573916169	0.27531123939568	0.0354308348767016
296986	HOXC13	patch55	-0.023497370318128	0.616639751137398	0.0469264330369525
296987	HOXC4	patch55	0.175496216373891	0.0092647695899568	0.0673517666779388
296988	HOXC5	patch55	0.0572974625182562	0.147686135929019	0.0395553998487993
296989	HOXC6	patch55	0.00826761145464011	0.736393467735755	0.0245549273142426
296990	HOXC8	patch55	-0.00073044393837159	0.987554871055643	0.0468202787809577
296991	HOXC9	patch55	0.0790556417534962	0.142808276592332	0.0539180024208828
296992	HOXD1	patch55	0.00881937593304315	0.700936888126111	0.0229591650638487
296993	HOXD10	patch55	0.021699394658419	0.351836211169117	0.023299174099151
296994	HOXD11	patch55	0.0177277362331745	0.510041112445049	0.0269034612056074
296995	HOXD12	patch55	-0.011430888178465	0.417073304895936	0.0140818780670192
296996	HOXD13	patch55	0.0150743004879254	0.550073550815203	0.0252166419645882
296997	HOXD3	patch55	0.00955136317964877	0.668931227169673	0.022331727158645
296998	HOXD4	patch55	0.0693693281449733	0.00279539057119255	0.0231649070567557
296999	HOXD8	patch55	-0.00538809928957811	0.842273418796432	0.0270728116593479
297000	HOXD9	patch55	-0.0267819296813211	0.291674200345531	0.0253894347440446
297001	HP	patch55	-0.00812261684238929	0.847421672848578	0.0422076679086268
297002	HP1BP3	patch55	0.00380631249222765	0.881807054259093	0.0255963272924064
297003	HPCA	patch55	0.0190088657215965	0.674410767295313	0.0452388834488723
297004	HPCAL1	patch55	0.0132048415376287	0.724861660320379	0.0375097086435387
297005	HPCAL4	patch55	-0.0308654566597673	0.271087776073228	0.0280343617693363
297006	HPD	patch55	0.00461315797211203	0.951542612269342	0.0758988061192922
297007	HPDL	patch55	-0.0583056826543079	0.446112528725442	0.0765043371214144
297008	HPF1	patch55	-0.0919990470528486	0.111760537712406	0.0578133531526124
297009	HPGD	patch55	0.0101747917636526	0.861053163840835	0.0581200041328006
297010	HPGDS	patch55	-0.00729175742780375	0.634752107095672	0.0153461986249136
297011	HPN	patch55	-0.0239540129139602	0.543180352183032	0.0393879182403793
297012	HPR	patch55	0.00883507280694497	0.695618411712446	0.0225775690951054
297013	HPRT1	patch55	0.0334586620022876	0.469430196074184	0.04623922093007
297014	HPS1	patch55	0.0353184604223516	0.537818413153865	0.0573106061460075
297015	HPS3	patch55	-0.0312797725569746	0.363578170523	0.0344165628812898
297016	HPS4	patch55	0.0508268870654269	0.166455465182807	0.0367143191583479
297017	HPS5	patch55	0.0234950423430993	0.38629205119275	0.0271109194678447
297018	HPS6	patch55	0.0580750265720972	0.160000258471856	0.0413109670759818
297019	HPSE	patch55	0.0370972605915145	0.0728838786841228	0.0206683750574066
297020	HPSE2	patch55	-0.00863684132456165	0.571273102125469	0.0152511305454907
297021	HPX	patch55	-0.0112757019016808	0.717062579421324	0.0311088988022433
297022	HR	patch55	0.0346453498994431	0.328039398384488	0.0354100187039957
297023	HRAS	patch55	-0.0421597010701472	0.267751949211803	0.0380267170222543
297024	HRC	patch55	-0.0275279079543457	0.375336842676806	0.031041919065599
297025	HRCT1	patch55	-0.018069342173493	0.681496000512076	0.0440171985993982
297026	HRG	patch55	-0.0268341159832863	0.164722423156699	0.0193040772039368
297027	HRH1	patch55	0.0530374847404042	0.139468451597174	0.035870157589199
297028	HRH2	patch55	0.0173802525042575	0.475336480857054	0.0243416922217638
297029	HRH3	patch55	-0.0561717493810702	0.108015360926051	0.0349286566583541
297030	HRH4	patch55	0.0186091129407293	0.283704100597459	0.0173521503242494
297031	HRK	patch55	-0.0274935646563324	0.382932538705154	0.0315013390272733
297032	HRNR	patch55	-0.0109930752797274	0.617143701856184	0.0219856318239756
297033	HROB	patch55	0.000590693749668554	0.986870628792928	0.0358891326564875
297034	HRURF	patch55	0.085297159819061	0.00917182830665711	0.0326917418726376
297035	HS1BP3	patch55	-0.0184181351878457	0.734364598544528	0.0542680974980155
297036	HS2ST1	patch55	0.0536049488762434	0.261001436749566	0.0476712052050708
297037	HS3ST1	patch55	-0.0112387924403093	0.702459684730313	0.0294148544994149
297038	HS3ST2	patch55	-0.0166769359187751	0.444212517576935	0.0217910504619154
297039	HS3ST3A1	patch55	-0.0164508124692357	0.475138468256061	0.0230296438645104
297040	HS3ST3B1	patch55	0.000966624896011454	0.985176010789453	0.0520154078835241
297041	HS3ST4	patch55	-0.0408999860292832	0.272529378391346	0.0372604173355763
297042	HS3ST5	patch55	-0.0045957246335303	0.864107640494775	0.026847559610382
297043	HS3ST6	patch55	-0.00876705659219268	0.72618668871801	0.0250293319704547
297044	HS6ST1	patch55	-0.0269557865614605	0.665461827148537	0.0623292001322499
297045	HS6ST2	patch55	0.0747445453148951	0.209488924010741	0.0595319237253218
297046	HS6ST3	patch55	0.0514991287100623	0.0592055195610979	0.0272746369651848
297047	HSBP1	patch55	0.0133305123352007	0.792766680600207	0.0507309668049694
297048	HSBP1L1	patch55	0.00504362298909223	0.902199934901132	0.0410369026044416
297049	HSCB	patch55	-0.0361413762931668	0.447850225668176	0.0476037320064931
297050	HSD11B1	patch55	-0.00926862884301007	0.705328264856861	0.024506352058037
297051	HSD11B1L	patch55	0.0256176119065696	0.484464254127423	0.0366320442493729
297052	HSD11B2	patch55	0.0473702999819042	0.219357296182323	0.0385507450042767
297053	HSD17B1	patch55	0.0765690746609398	0.00622555262577378	0.0279477534895531
297054	HSD17B10	patch55	-0.0279349149487233	0.502621505116789	0.041660288127367
297055	HSD17B11	patch55	-0.0709494246914113	0.0530348511281802	0.0366428405736011
297056	HSD17B12	patch55	-0.107806977322705	0.0173101327076137	0.045243260581725
297057	HSD17B13	patch55	-0.0329000688935676	0.302766110255418	0.0319141972456445
297058	HSD17B14	patch55	0.0183456501705691	0.57091789686776	0.0323652852269503
297059	HSD17B2	patch55	-0.0323378086996392	0.334489441121618	0.0334955298780061
297060	HSD17B3	patch55	-0.04520665898465	0.148555258757971	0.031275502115871
297061	HSD17B4	patch55	0.0190221308208957	0.611617932393189	0.0374542081800412
297062	HSD17B6	patch55	-0.0255115994535199	0.553272241724438	0.0430209565985806
297063	HSD17B7	patch55	0.0525345688170023	0.160952186778451	0.0374550409978877
297064	HSD17B8	patch55	-0.0110250960825505	0.80125965962393	0.0437913918870251
297065	HSD3B1	patch55	0.045616475375009	0.139257252562816	0.030834721287968
297066	HSD3B2	patch55	-0.0116586881465161	0.446771893525811	0.0153198622135505
297067	HSD3B7	patch55	-0.0253967777157483	0.380723162440485	0.0289641238417816
297068	HSDL1	patch55	0.014326823316425	0.724142638159425	0.0405862348772168
297069	HSDL2	patch55	-0.107617750323484	0.0578217658216584	0.0566834882890844
297070	HSF1	patch55	0.0636028979630685	0.131473522461836	0.042143991797635
297071	HSF2	patch55	0.0268151828784244	0.272946490273069	0.024450244943464
297072	HSF2BP	patch55	0.0621738910344606	0.0500488235861006	0.0317018688148223
297073	HSF4	patch55	0.105317861833967	0.0224632595665489	0.0460925344931617
297074	HSF5	patch55	0.0262436649733354	0.322516229678105	0.0265183242280621
297075	HSFX2	patch55	-0.0158641776498395	0.688820104692637	0.0396071688362946
297076	HSFX4	patch55	0.0722439678791083	0.028212665356264	0.0328897526390149
297077	HSFY2	patch55	0.0652363790732835	0.0252959194806204	0.0291337422062475
297078	HSH2D	patch55	-0.0159829387052098	0.588830970941997	0.0295622855871475
297079	HSP90AA1	patch55	-0.032073355235676	0.0696919917058753	0.0176686526784288
297080	HSP90AB1	patch55	-0.0683731752303747	0.0122495697699761	0.0272613637105581
297081	HSP90B1	patch55	-0.0237704423282066	0.31621231188764	0.0237082503702864
297082	HSPA12A	patch55	-0.027926830102475	0.382203369481658	0.0319487560506099
297083	HSPA12B	patch55	-0.0250746668496054	0.270099101069661	0.0227277570075918
297084	HSPA13	patch55	0.0225272148527438	0.525664605575406	0.0354874655026954
297085	HSPA14	patch55	-0.0464202661891846	0.141818305554281	0.0315813138142628
297086	HSPA1A	patch55	-0.0329188799962449	0.210037482336751	0.0262505546427877
297087	HSPA1B	patch55	0.00175068258564603	0.957741756412003	0.0330336606399079
297088	HSPA1L	patch55	0.0182044553205031	0.393414865752891	0.0213242128007885
297089	HSPA2	patch55	-0.00590494344709411	0.908801796668547	0.0515399092015492
297090	HSPA4	patch55	-0.119676949782004	0.0868120543885547	0.0698379632949476
297091	HSPA4L	patch55	-0.00791822374478895	0.819848953943968	0.0347624206979015
297092	HSPA5	patch55	0.00837526477809552	0.730411593489829	0.0243011018844961
297093	HSPA6	patch55	-0.0200151146759528	0.701487980117864	0.0522056942468518
297094	HSPA8	patch55	-0.0537535267391497	0.0021894676552807	0.0175160224250934
297095	HSPA9	patch55	-0.00208994109067798	0.942445104536863	0.0289426544461834
297096	HSPB1	patch55	0.0988658881045439	0.000361992004921418	0.0276554206195385
297097	HSPB2	patch55	-0.0182789819000562	0.48347064889427	0.0260787756209348
297098	HSPB3	patch55	0.00797832171418198	0.711731882827193	0.0215861023360334
297099	HSPB6	patch55	-0.0322175192177064	0.381073963968267	0.0367700190584649
297100	HSPB7	patch55	0.0213016237591728	0.339511388145685	0.0222948469393339
297101	HSPB9	patch55	0.0544331222617021	0.0785391584650818	0.0309193699730439
297102	HSPBAP1	patch55	-0.0306287741493406	0.109111441564539	0.0191047797479271
297103	HSPBP1	patch55	-0.0215815895946481	0.611170837162012	0.0424404397847021
297104	HSPD1	patch55	-0.0739372768645527	0.0286959625002622	0.0337635766494096
297105	HSPE1	patch55	-0.0827992753698508	0.035276419920539	0.0392940279888634
297106	HSPH1	patch55	-0.0781363498342219	0.0658645544604863	0.0424479925072363
297107	HTATIP2	patch55	0.00511689617500098	0.889624966852338	0.0368643149094114
297108	HTATSF1	patch55	-0.0333443813945662	0.434279089579252	0.0426338470108187
297109	HTD2	patch55	-0.0360925647717394	0.354065920140755	0.0389334267264823
297110	HTN1	patch55	-0.00620248118545402	0.744358201201279	0.019017235551069
297111	HTN3	patch55	-0.0272564982896011	0.322436493358013	0.0275372179955399
297112	HTR1A	patch55	-0.0237759065941989	0.273950783369471	0.0217244673224796
297113	HTR1B	patch55	-0.00771122560420446	0.764186117163731	0.0257001940387462
297114	HTR1D	patch55	0.0134302054199949	0.507522434524613	0.0202607782190981
297115	HTR1E	patch55	0.0168788522677637	0.314908911883051	0.0167893947281361
297116	HTR1F	patch55	0.0258887249655188	0.270059478992122	0.0234636800966684
297117	HTR2A	patch55	0.0747483664553152	0.00712227570055694	0.0277364055190803
297118	HTR2B	patch55	0.00851637051139294	0.828082005956648	0.0392094700342325
297119	HTR2C	patch55	9.32214686217691e-07	0.999954979109553	0.0165183245861554
297120	HTR3A	patch55	-0.0405235979965955	0.116750807814594	0.0258192972135136
297121	HTR3B	patch55	0.0448722603493324	0.032874124233487	0.0210106590667278
297122	HTR3C	patch55	-0.00698387597149195	0.730564299990044	0.0202758929758997
297123	HTR3D	patch55	-0.0285837339828745	0.131620966095674	0.0189471447642564
297124	HTR3E	patch55	-0.00178690358474673	0.930738465486716	0.0205554053831501
297125	HTR4	patch55	0.0567423795567996	0.070025598507451	0.031295737780274
297126	HTR5A	patch55	-0.029132753374406	0.249501708199579	0.0252882114411934
297127	HTR6	patch55	0.155841119299117	0.0040107378296334	0.0540741258421304
297128	HTR7	patch55	-0.0104888574274428	0.640210252427981	0.0224358459122068
297129	HTRA2	patch55	0.0382284804889157	0.346473859221118	0.0405925313424352
297130	HTRA4	patch55	-0.0197194293708137	0.487729152055474	0.02840986821598
297131	HTT	patch55	0.0298485588400867	0.432882545622269	0.0380483583270266
297132	HUNK	patch55	-0.0314420784979797	0.114783154065606	0.0199250722611503
297133	HUS1	patch55	-0.118678178293206	0.00815783441018255	0.0447982376295381
297134	HUS1B	patch55	-0.00183288726702186	0.955487473628543	0.0328315922171105
297135	HUWE1	patch55	-0.010746854730757	0.692549465816442	0.0271743727984584
297136	HYAL1	patch55	-0.00683630336328878	0.837464092460854	0.0333192719930799
297137	HYAL2	patch55	0.0396453153343105	0.228039253483245	0.0328749704540801
297138	HYAL3	patch55	-0.0117263847518905	0.826258209401879	0.0534126356377553
297139	HYAL4	patch55	0.0309227391712702	0.24103445601196	0.0263645239835829
297140	HYCC1	patch55	-0.0270159377762999	0.44228589630266	0.0351517125862222
297141	HYCC2	patch55	-0.0447819883724538	0.317744579145574	0.0448065155646552
297142	HYDIN	patch55	0.0707837567796267	0.0324931604598495	0.0330707159849425
297143	HYI	patch55	0.0266971107772385	0.625524157004488	0.0546912887587083
297144	HYKK	patch55	-0.00463246908124869	0.826291600987656	0.0211046050257663
297145	HYLS1	patch55	0.106079213940764	0.00143393326692208	0.0332124062971069
297146	HYOU1	patch55	0.0482805592620097	0.280703262112941	0.0447394715101879
297147	HYPK	patch55	-0.107865499898469	0.00706935485725491	0.0399879209365272
297148	IAH1	patch55	-0.00735810590343781	0.853942312469885	0.0399627822653024
297149	IAPP	patch55	0.0368462684815762	0.0874939309052462	0.021548283739631
297150	IARS1	patch55	0.017519283428594	0.623326702800654	0.0356628358911059
297151	IARS2	patch55	-0.0429187340419709	0.424231036219885	0.0536932931877658
297152	IBA57	patch55	0.0145272925087271	0.706187646308368	0.0385281697187322
297153	IBSP	patch55	-0.00711652903996825	0.651348895695763	0.0157450828447863
297154	IBTK	patch55	0.0264004614469057	0.485994925145107	0.0378841253886812
297155	ICA1	patch55	-0.011373609042228	0.845933166110822	0.0585227033913456
297156	ICA1L	patch55	-0.00305379594042662	0.915061021898712	0.0286268442180608
297157	ICAM1	patch55	0.0112689592027654	0.792314523910438	0.0427899133616054
297158	ICAM3	patch55	-0.0146250762895559	0.7163682695832	0.0402463730567382
297159	ICAM4	patch55	0.100954650944682	0.00215350084672798	0.0328436128461653
297160	ICAM5	patch55	-0.0193316753331211	0.528717757981289	0.0306794305139143
297161	ICE1	patch55	-0.000440515211856421	0.988804785805679	0.0313890645344432
297162	ICE2	patch55	0.0249222871679051	0.495675565120976	0.0365706064201928
297163	ICMT	patch55	-0.0018727376316193	0.961697512090019	0.0389894408759054
297164	ICOSLG	patch55	0.0539156185434971	0.145686206251596	0.0370367740801225
297165	ID2	patch55	-0.0377749910288613	0.138981898456813	0.0255164289086475
297166	ID4	patch55	0.00866804936149251	0.404416986346868	0.0103932718445145
297167	IDE	patch55	-0.0428891161135167	0.452920953532732	0.057127640549487
297168	IDH1	patch55	-0.0279814701178263	0.368860766663601	0.0311287964592664
297169	IDH2	patch55	0.0266086020679625	0.461984499976189	0.0361637403956826
297170	IDH3A	patch55	0.0602387873546052	0.294787692079597	0.0574764236714567
297171	IDH3B	patch55	-0.0477353849251469	0.173828082594681	0.0350819114171634
297172	IDH3G	patch55	0.128259514024656	0.06120888312006	0.0684613475033375
297173	IDI1	patch55	-0.0099042456662775	0.818221327535752	0.0430852445458436
297174	IDI2	patch55	-0.0365362966573907	0.203140589700292	0.0286955784823713
297175	IDNK	patch55	-0.00120903470426894	0.974630963642762	0.0380124324046787
297176	IDO1	patch55	-0.0140794755379941	0.800253816077455	0.0556356528189815
297177	IDO2	patch55	-0.0407513795366137	0.195269745341509	0.0314499626091352
297178	IDS	patch55	-0.017235613220249	0.606143562989785	0.0334217722465103
297179	IDUA	patch55	-0.0296724703631167	0.592622196112474	0.0554459442378273
297180	IER2	patch55	0.019021237553943	0.410546219158645	0.0231071852155589
297181	IER3	patch55	0.00786784027418858	0.831156724004689	0.0368936612133645
297182	IER3IP1	patch55	-0.0494034987169864	0.116236168675309	0.0314327132562899
297183	IER5	patch55	0.0618754987373466	0.225811996357405	0.0510633336567549
297184	IER5L	patch55	-0.0384624807686684	0.401893628329429	0.0458709250374117
297185	IFFO2	patch55	-0.0101302821836243	0.765433335585332	0.0339474880473235
297186	IFI27	patch55	0.0134053535013637	0.507360676498761	0.020215581843885
297187	IFI27L1	patch55	-0.00192802503884643	0.941291165579521	0.0261746258490513
297188	IFI27L2	patch55	-0.0253260620684057	0.352067015528019	0.0272062561404116
297189	IFI35	patch55	0.0516204414869407	0.215446778190435	0.0416537197318655
297190	IFI44	patch55	-0.00098452317200875	0.966650708992201	0.0235438145842972
297191	IFI44L	patch55	-0.00875150214720187	0.688704020286027	0.0218407677680244
297192	IFI6	patch55	-0.0108425129955855	0.233034934462475	0.00908781417569113
297193	IFIH1	patch55	-0.0238125955514237	0.519081304016498	0.0369232287454069
297194	IFIT1	patch55	-0.0607626221301556	0.0153773579213906	0.0250435051889612
297195	IFIT1B	patch55	-0.0311348905653399	0.234344385483755	0.0261693958499857
297196	IFIT2	patch55	0.00941298474929768	0.648635888333794	0.0206536402386871
297197	IFIT3	patch55	-0.0464954626385281	0.1683934044524	0.033739244637061
297198	IFIT5	patch55	2.2439225921287e-05	0.999368410415072	0.0283424247233394
297199	IFITM1	patch55	-0.0130043391265649	0.601353197225771	0.0248852664144328
297200	IFITM10	patch55	-0.0361245327768698	0.292947141368278	0.0343367644025595
297201	IFITM3	patch55	-0.00785925557527476	0.512143878982137	0.0119866573129384
297202	IFITM5	patch55	-0.0100504612874076	0.697158974176043	0.025820946490977
297203	IFNA1	patch55	-0.0177923785171046	0.60692607041817	0.0345765068635073
297204	IFNA10	patch55	0.00196707201972415	0.946714667383352	0.029427486288234
297205	IFNA13	patch55	0.0330738983408375	0.321101562011639	0.0333224476250551
297206	IFNA14	patch55	0.0402244001774194	0.144252352948528	0.0275332847034559
297207	IFNA16	patch55	-0.0209221587969527	0.40066425957295	0.0248869995774948
297208	IFNA17	patch55	-0.00554941205958432	0.846178248814831	0.0286004737390835
297209	IFNA2	patch55	0.00754242641098978	0.772897301521124	0.0261307446096393
297210	IFNA21	patch55	0.0243948216043855	0.137209701711971	0.0164043267999555
297211	IFNA4	patch55	0.0283011812519159	0.177764347234939	0.020989733571797
297212	IFNA5	patch55	0.0578148432050239	0.0333214740339329	0.0271399661702014
297213	IFNA6	patch55	-0.0168864425951807	0.380867922484755	0.0192642444709199
297214	IFNA7	patch55	-0.00403687628261341	0.786537024872589	0.0149038663767084
297215	IFNA8	patch55	-0.0336129277368681	0.290232505518695	0.0317701461475416
297216	IFNAR1	patch55	0.0600769047481344	0.0910812286792194	0.0355303584151253
297217	IFNAR2	patch55	0.204619765222078	0.00184445480878067	0.0655825679890687
297218	IFNB1	patch55	0.0150598634709479	0.506397875005843	0.0226592071530496
297219	IFNE	patch55	0.0186777533499864	0.540535097506356	0.0305116706895448
297220	IFNGR1	patch55	0.0219266390603251	0.58348785902152	0.0399813350754326
297221	IFNGR2	patch55	0.0603124283864815	0.13655586709801	0.040489620439912
297222	IFNK	patch55	0.0735844882108212	0.0118324771677928	0.0291963304435508
297223	IFNL1	patch55	-0.00228750759657957	0.908768617524667	0.0199586785794644
297224	IFNL3	patch55	0.0374678332790681	0.290768527386107	0.0354530994355639
297225	IFNL4	patch55	-0.00729620414140999	0.769492880173909	0.0248937400139579
297226	IFNLR1	patch55	-0.0332443171681534	0.246049092473723	0.0286471592554961
297227	IFNW1	patch55	-0.0385272614838239	0.138894089718303	0.0260187877003116
297228	IFRD1	patch55	0.0369683363893216	0.378077040502829	0.0419275784918892
297229	IFRD2	patch55	-0.0535127897763116	0.376667367920016	0.0605123182263939
297230	IFT122	patch55	-0.0124891942438131	0.706868837466116	0.0332036056795086
297231	IFT140	patch55	-0.012746139406813	0.60963241314083	0.0249576465513007
297232	IFT172	patch55	0.0235448229588048	0.449529928433878	0.0311271965765311
297233	IFT20	patch55	-0.0227192850369617	0.640960404529311	0.0487062016752534
297234	IFT22	patch55	0.0889750797351999	0.0235837576846084	0.0392605845196169
297235	IFT25	patch55	0.00858076171836812	0.793275442978053	0.0327374252078608
297236	IFT27	patch55	0.0097285366884163	0.77232895906556	0.0336180076058614
297237	IFT43	patch55	-0.00300073681123129	0.94254129709617	0.0416255452171519
297238	IFT46	patch55	0.0918902533707104	0.0210356388261871	0.0397810898882364
297239	IFT52	patch55	-0.00895815033163196	0.847854006420934	0.0466832794010319
297240	IFT56	patch55	0.0902258692078272	0.0164716602049412	0.0375764572212263
297241	IFT57	patch55	-0.000851365693263263	0.975848079294042	0.0281165609900702
297242	IFT70A	patch55	0.0327127826522102	0.281517657201612	0.0303648767758272
297243	IFT70B	patch55	0.0273978385849529	0.423658825939116	0.0342336397389211
297244	IFT74	patch55	-0.0418031868260792	0.168760921906035	0.030360525249242
297245	IFT80	patch55	0.0592955412226809	0.136740234924938	0.0398256794834098
297246	IFT81	patch55	-0.0071557229471767	0.761248527976752	0.0235463320191939
297247	IFT88	patch55	-0.0358850251740206	0.227481470092466	0.029721143437305
297248	IFTAP	patch55	-0.0119242186759946	0.685485508009723	0.0294373148433707
297249	IGBP1	patch55	-0.01432437006243	0.754056021646723	0.0457127898204812
297250	IGBP1C	patch55	-0.00718006962278975	0.825771807686523	0.0326117887638141
297251	IGDCC3	patch55	-0.019720958686045	0.498746010663565	0.0291455709899171
297252	IGDCC4	patch55	-0.032343515166546	0.197561001204589	0.0250893918233019
297253	IGF1	patch55	-0.0202739890664812	0.207602824237066	0.016080832873922
297254	IGF1R	patch55	0.0155686449270308	0.602288923144198	0.029869186493793
297255	IGF2BP1	patch55	0.0196470320050767	0.259100638014397	0.0174026455814817
297256	IGF2BP2	patch55	-0.0246323005507321	0.164126217959589	0.0176950879916781
297257	IGF2BP3	patch55	-0.0692942074641749	0.0698626728298473	0.0381963163427988
297258	IGF2R	patch55	0.0418852023819632	0.34182863561159	0.0440491262600303
297259	IGFALS	patch55	-0.0325834366921626	0.282889951995113	0.0303312137104459
297260	IGFBP1	patch55	-0.00954162195352413	0.686472282342806	0.0236337220360998
297261	IGFBP2	patch55	-0.0321772368324205	0.137447808079787	0.0216507409402822
297262	IGFBP5	patch55	0.0543340870239955	0.376277357948414	0.0613908389844628
297263	IGFBPL1	patch55	-0.0215255156782706	0.375438075240474	0.0242784535558257
297264	IGFL1	patch55	0.00795053385588014	0.682721567097477	0.0194467772088978
297265	IGFL2	patch55	-0.010499554456617	0.46630852505808	0.0144087402719666
297266	IGFL3	patch55	0.00571701839761626	0.792659924790323	0.0217453795985341
297267	IGFL4	patch55	-0.0313359606623726	0.365258381551357	0.0345994141326908
297268	IGFN1	patch55	-0.00176307432202628	0.950338841036773	0.0283032896086886
297269	IGHD	patch55	0.0243640600272984	0.298766609347575	0.0234391530772039
297270	IGHMBP2	patch55	0.0133021422355818	0.631773306447413	0.0277512178059532
297271	IGIP	patch55	-0.0275369991610103	0.479745093475719	0.0389547045121622
297272	IGLL1	patch55	0.00280017138816395	0.922150931108082	0.0286486249329989
297273	IGLON5	patch55	-0.0317219436678584	0.305974303986512	0.0309762719158242
297274	IGSF1	patch55	-0.017867454258754	0.5165043340544	0.0275347999847024
297275	IGSF10	patch55	0.0196198088005908	0.340636247451284	0.0205825183134257
297276	IGSF11	patch55	-0.00251010812667741	0.9065863097493	0.021386967177028
297277	IGSF21	patch55	-0.0114597362060681	0.573255227519501	0.0203405511499502
297278	IGSF22	patch55	-0.0173585475078786	0.640585294604785	0.0371719255562023
297279	IGSF23	patch55	0.0123462821880309	0.582491764898686	0.0224529354084635
297280	IGSF3	patch55	0.0561931381834706	0.248540483033325	0.0486785268001438
297281	IGSF5	patch55	-0.019077900986681	0.350279360759941	0.0204182920463497
297282	IGSF8	patch55	0.0302552905931644	0.513212480762972	0.0462614201766974
297283	IGSF9	patch55	-0.0129191007525484	0.739161565670922	0.0387927748253751
297284	IGSF9B	patch55	0.0436839022938056	0.0661824832384894	0.0237594316454494
297285	IHH	patch55	0.0139597540181626	0.457137899013861	0.0187689157923173
297286	IHO1	patch55	-0.0574855694135819	0.0849654913401146	0.033348744668627
297287	IK	patch55	0.0143356275048425	0.735774518511874	0.0424734238926044
297288	IKBIP	patch55	0.0253824942453185	0.319491797826472	0.0254882857620089
297289	IKBKB	patch55	0.0953804807017351	0.0100711555155904	0.037014943787046
297290	IKBKE	patch55	0.00918197952042675	0.854529151514641	0.0500719236275921
297291	IKBKG	patch55	-0.0131773710271137	0.674614972336721	0.0313814880747755
297292	IKZF2	patch55	0.0112803653710893	0.653305058052454	0.0251082159675696
297293	IKZF4	patch55	-0.0069811417629345	0.814800378802738	0.0297981569050795
297294	IKZF5	patch55	-0.0226284617258158	0.454100152855408	0.0302195834089915
297295	IL10	patch55	-0.0282288989401108	0.354002483314977	0.0304467936813013
297296	IL10RB	patch55	0.0409764481543805	0.259884499305744	0.0363552797978715
297297	IL11	patch55	-0.0164612038559887	0.562437542805801	0.0284127380201184
297298	IL11RA	patch55	-0.0413434090860919	0.288397815264184	0.0389283754880791
297299	IL12A	patch55	0.0158687607689269	0.669472118920475	0.0371667821477469
297300	IL12B	patch55	0.0513902627603082	0.0236299701193127	0.0226836774434223
297301	IL12RB2	patch55	0.105675444582162	0.00169529986418275	0.0336015386252803
297302	IL13	patch55	0.0113372418300182	0.632862223220746	0.0237277724870166
297303	IL13RA1	patch55	-0.0579205004610201	0.238032647217173	0.0490680321188732
297304	IL13RA2	patch55	-0.0150152264499439	0.60970312490624	0.0294064596768838
297305	IL15	patch55	0.0541064651059428	0.293601567761469	0.051498586729737
297306	IL15RA	patch55	-0.021619071039223	0.391284820046861	0.0252102815625163
297307	IL17A	patch55	0.0331985186207667	0.421590653207376	0.041297031844149
297308	IL17B	patch55	-0.0229520573323858	0.267929821914598	0.020709729957847
297309	IL17C	patch55	0.020209107940383	0.501828105280296	0.0300826326124698
297310	IL17D	patch55	-0.0451492911582112	0.150737671705177	0.0314038098323482
297311	IL17F	patch55	0.0251483958325073	0.457861632271272	0.0338665210559836
297312	IL17RA	patch55	-0.0387470519818399	0.239090772468093	0.0328991125109149
297313	IL17RB	patch55	0.083488692818335	0.0127077119612685	0.0334623802042743
297314	IL17RC	patch55	-0.0464365847767432	0.422026357184768	0.057818676130359
297315	IL17RD	patch55	-0.00596772308801996	0.757332873417072	0.0193102533614467
297316	IL17RE	patch55	-0.0169766118902838	0.66541319756953	0.0392485257905654
297317	IL17REL	patch55	-0.0235208543045413	0.495811186300347	0.0345250285045174
297318	IL18BP	patch55	0.0395670100187224	0.2815337307231	0.0367283807326675
297319	IL18R1	patch55	-0.0396349578639935	0.194500750165288	0.030535687433999
297320	IL18RAP	patch55	-0.0222889154294762	0.358113814958514	0.0242465437734571
297321	IL19	patch55	0.0228927635184612	0.436752836375085	0.0294286838326894
297322	IL1A	patch55	0.0257348605055656	0.614389136860597	0.0510684600982824
297323	IL1B	patch55	-0.0018526083997995	0.898188719565589	0.0144766118975975
297324	IL1F10	patch55	-0.00565130134487365	0.696451033230862	0.0144833028592925
297325	IL1R1	patch55	0.026121887276676	0.484535312907272	0.037359212848354
297326	IL1R2	patch55	-0.00375257511324992	0.883661972151357	0.0256402679970555
297327	IL1RAP	patch55	0.0858940964405791	0.0446903900890908	0.0427477584485531
297328	IL1RAPL1	patch55	-0.00836565127104779	0.738228571371732	0.0250269990908477
297329	IL1RAPL2	patch55	0.014265445629661	0.416853790836046	0.0175655302306466
297330	IL1RL1	patch55	0.210679551834543	0.0619074576691951	0.112757943773572
297331	IL1RL2	patch55	-0.0351248782582346	0.182206084291642	0.0263178325650477
297332	IL1RN	patch55	-0.00851867081395864	0.746923166952694	0.0263930941177256
297333	IL2	patch55	0.0309520265952535	0.0615148318324857	0.0165408508662835
297334	IL20	patch55	0.00718037623333303	0.741100284240684	0.0217283810948541
297335	IL20RA	patch55	-0.0694183917095389	0.0529328993052211	0.0358367053063987
297336	IL20RB	patch55	-0.0220347367707357	0.514985275093938	0.0338341678005621
297337	IL21	patch55	0.0236839089719134	0.39284900261466	0.0277095327957043
297338	IL22	patch55	-0.00889971628312035	0.729517309787924	0.0257339675748586
297339	IL22RA1	patch55	-0.0110424677895584	0.683408502667939	0.0270715387311678
297340	IL22RA2	patch55	0.0330774127899148	0.12551736666445	0.0215780770592431
297341	IL23A	patch55	-0.0340777200854414	0.346086811598464	0.0361560501168653
297342	IL23R	patch55	-0.0624487097951399	0.302630118090024	0.0605603515730956
297343	IL24	patch55	-0.0393773094178425	0.191215249173905	0.0301139176764123
297344	IL25	patch55	0.0206012893585807	0.249559740391763	0.0178848062971663
297345	IL26	patch55	-0.0138127163453317	0.628042936281737	0.0285040491332491
297346	IL27	patch55	-0.0155660335137699	0.582486939986432	0.0283080094639323
297347	IL27RA	patch55	-0.00699998908960393	0.911224080917905	0.0627720529833986
297348	IL3	patch55	0.090317901602588	0.00633549190012987	0.0330358955488488
297349	IL31	patch55	-0.0111701648251863	0.669891631443215	0.0261973788192003
297350	IL31RA	patch55	-0.017043950354836	0.271036036937201	0.0154789436167296
297351	IL33	patch55	0.163052285684577	0.00126727027980665	0.0504849573112222
297352	IL34	patch55	-0.0313821023866989	0.458128639075176	0.0422863595225476
297353	IL36A	patch55	-0.00195702707940685	0.939308695332657	0.025698904486582
297354	IL36B	patch55	-0.00696270629789432	0.741977665769208	0.0211440031489055
297355	IL36G	patch55	-0.00967568970494876	0.726267310473496	0.0276318928699647
297356	IL36RN	patch55	-0.022907982598259	0.400053686758765	0.0272138462844292
297357	IL37	patch55	-0.0248163974486518	0.335652934844354	0.0257668214550001
297358	IL3RA	patch55	-0.026207309921574	0.215548710824407	0.0211519803520556
297359	IL4	patch55	-0.0481948838252931	0.460479151238482	0.0652819466259523
297360	IL4R	patch55	0.0347934080023411	0.372245323637413	0.0389817780039142
297361	IL5	patch55	-0.00676485809069372	0.711002600784539	0.0182546084132006
297362	IL5RA	patch55	-0.0527771366228877	0.20175863060426	0.0413243330444496
297363	IL6	patch55	-0.0198077026496231	0.620518182059654	0.0399974708642518
297364	IL6R	patch55	0.115000409998289	0.0012737716427055	0.0356231867329344
297365	IL6ST	patch55	-0.0146270436085507	0.716328135801652	0.0402458344586807
297366	IL7	patch55	0.0194162094406967	0.451456433811048	0.0257784464364433
297367	IL9	patch55	-0.0356762289032548	0.115535441598094	0.0226551751546055
297368	IL9R	patch55	-0.0101472389088526	0.717429257414326	0.0280335075804485
297369	ILDR1	patch55	-0.00590128648226	0.782009379738471	0.0213232582358743
297370	ILDR2	patch55	0.0397681269607594	0.360576683707859	0.0434833290917038
297371	ILF2	patch55	-0.0204402177878693	0.587417597125048	0.0376635981994928
297372	ILF3	patch55	0.0198275430169764	0.395190355359844	0.0233128479523956
297373	ILK	patch55	-0.00319799038831852	0.925217053154352	0.0340643962999176
297374	ILKAP	patch55	-0.0524761070409115	0.162696316195511	0.0375693297092684
297375	ILRUN	patch55	0.0100863610215232	0.821839776634491	0.0447843452323937
297376	ILVBL	patch55	0.133048560617511	0.00364493768276632	0.0456870588617087
297377	IMMP1L	patch55	-0.00812972657920281	0.775677516454324	0.0285243248584644
297378	IMMP2L	patch55	0.00474261663198542	0.925295369836191	0.0505705824766485
297379	IMMT	patch55	0.0723492741646238	0.099969935005909	0.0439528418604158
297380	IMP3	patch55	-0.0371225466630603	0.337823585913288	0.038717877014508
297381	IMP4	patch55	0.101667396519327	0.0197998831949165	0.0435828135731318
297382	IMPA1	patch55	-0.00920930375632693	0.814804721938025	0.0393097350509738
297383	IMPA2	patch55	-0.0537196617333911	0.374021200544907	0.0604104447455566
297384	IMPACT	patch55	-0.0459835321902924	0.327852032557083	0.0469802422614974
297385	IMPDH1	patch55	0.133710248160944	0.0030197631925616	0.0450080750065604
297386	IMPDH2	patch55	-0.0413345103476974	0.382444147715743	0.0473113004209339
297387	IMPG1	patch55	-0.0231939945618898	0.352394908842198	0.0249328819493718
297388	IMPG2	patch55	0.0225334531178057	0.216971006548876	0.0182432343382452
297389	INA	patch55	-0.0123644690303474	0.349621914737552	0.013215132780578
297390	INAFM1	patch55	0.0129713165772497	0.772788740289806	0.0449170617885788
297391	INAFM2	patch55	-0.00890392520545005	0.808408684345989	0.0367135337107575
297392	INAVA	patch55	0.0167206009811147	0.756786559334121	0.0539787443327453
297393	INCA1	patch55	-0.00951749936593252	0.62608164952071	0.0195288939726168
297394	INCENP	patch55	-0.00926515017931641	0.74956806797608	0.0290197545341951
297395	INF2	patch55	-0.0247377547246053	0.3364737418443	0.0257288462382035
297396	ING1	patch55	0.103650652972033	0.0351303797754882	0.0491501456423876
297397	ING2	patch55	0.0385367036859732	0.254890348739357	0.0338335504476784
297398	ING3	patch55	0.0301871513969969	0.462541699940418	0.041078452763837
297399	ING4	patch55	0.0658433721314031	0.0952085533221193	0.0394355597188369
297400	ING5	patch55	0.0568569014693688	0.143501472568294	0.0388452009911447
297401	INHA	patch55	-0.0213329352834557	0.654291491836981	0.047628536764174
297402	INHBB	patch55	0.0284728130262616	0.536098215355655	0.0460074786558109
297403	INHBC	patch55	-0.0391353692453162	0.577123957466565	0.0701704774158796
297404	INHBE	patch55	-0.0158214522807025	0.475993560789813	0.0221915586606514
297405	INIP	patch55	-0.00502168798477357	0.886000817738193	0.0350207028828593
297406	INKA1	patch55	0.00915152783128538	0.659040039383974	0.0207361955220723
297407	INKA2	patch55	0.0495242761976883	0.163030036827788	0.0354841868702414
297408	INMT	patch55	-0.0111342219841944	0.760877478187547	0.0365791827290796
297409	INO80	patch55	0.0367257387789818	0.375727627022048	0.0414477971039472
297410	INO80B	patch55	0.00179099809623766	0.958493550103409	0.0344070506212729
297411	INO80C	patch55	0.0514254823002427	0.212939584580706	0.0412698492899822
297412	INO80D	patch55	0.174708981919218	0.000483242136135623	0.049946319492878
297413	INO80E	patch55	-0.0304599081875612	0.276247698184287	0.0279653064766531
297414	INPP1	patch55	0.0165317185820628	0.498981713384538	0.0244456188417219
297415	INPP4A	patch55	-0.0416443672726968	0.193140552173525	0.0319859623881493
297416	INPP4B	patch55	0.0245859015172476	0.472522991607904	0.0342150170358656
297417	INPP5A	patch55	-0.044475510277466	0.276560491579928	0.0408596739699661
297418	INPP5B	patch55	-0.00313591529714404	0.929567970169944	0.0354725547235607
297419	INPP5E	patch55	0.0230757061490385	0.508782649163747	0.0349155581454218
297420	INPP5F	patch55	-0.042602203075552	0.329826628126535	0.0437037386462705
297421	INPP5J	patch55	0.010936752170354	0.697226530021287	0.0281045393154745
297422	INPP5K	patch55	-0.0650671412414272	0.118646626297428	0.0416718503654568
297423	INPPL1	patch55	0.0336804383450344	0.341977012981513	0.035431370097787
297424	INS	patch55	0.0127134529633855	0.583280831336686	0.0231691397522907
297425	INSC	patch55	0.0685387149362828	0.0282139940898456	0.0312031644841215
297426	INSIG1	patch55	0.000643580382637923	0.98254765953649	0.0294156592095739
297427	INSIG2	patch55	0.00118508866327891	0.977126477120103	0.0413259037196115
297428	INSL3	patch55	-0.0167242259012126	0.47836786924899	0.0235846006146957
297429	INSL4	patch55	0.021982495772803	0.277515230268624	0.0202355231838681
297430	INSL5	patch55	-0.00856562195828918	0.758668774698805	0.0278748825739391
297431	INSL6	patch55	0.00422588676873916	0.88067985583537	0.0281473829253357
297432	INSM1	patch55	0.0458382579570801	0.347576535253988	0.0487843656482821
297433	INSM2	patch55	0.0231338452635678	0.298345482511148	0.0222362439646947
297434	INSR	patch55	-0.0108650736615899	0.832021464642491	0.0512144879559775
297435	INSRR	patch55	0.0801646690813291	0.00947683362156182	0.0308578844268879
297436	INSYN1	patch55	0.000701863251907294	0.979899030731466	0.0278518241820619
297437	INSYN2A	patch55	-0.0218468977110573	0.36579562315127	0.0241491753508189
297438	INSYN2B	patch55	0.0990607024517352	0.00118950356152722	0.0304997585231429
297439	INTS1	patch55	-0.0259083185527212	0.443543350160892	0.0338036242812971
297440	INTS10	patch55	0.0533035436030486	0.242802189401779	0.0456172893951059
297441	INTS11	patch55	0.00214287636201215	0.948504462980904	0.0331733631495395
297442	INTS12	patch55	0.0063021784527205	0.731256958480186	0.0183458256769674
297443	INTS13	patch55	0.00100045408536967	0.956180586483396	0.0182043851763398
297444	INTS14	patch55	0.014055885462916	0.578639293541554	0.0253031036943202
297445	INTS15	patch55	-0.0370707908965986	0.429319625288378	0.0468905663305269
297446	INTS2	patch55	0.0699109223592703	0.013293078973859	0.0282022941265095
297447	INTS3	patch55	0.0475248731395592	0.200584549967997	0.0371149321739558
297448	INTS4	patch55	-0.0184140073305246	0.544531378872924	0.0303801431650897
297449	INTS5	patch55	-0.0551084402568496	0.205151612570821	0.0434750532039013
297450	INTS6	patch55	-0.0450169679891614	0.242632326859889	0.0385117247563328
297451	INTS6L	patch55	-0.0224812294271012	0.348028735956934	0.0239485985252471
297452	INTS7	patch55	0.104671300782634	0.0134829275226761	0.0423115308483236
297453	INTS8	patch55	-0.0139224095438857	0.742996806639437	0.0424527273168448
297454	INTS9	patch55	0.0381797922715754	0.25185293025902	0.0333062861222566
297455	INTU	patch55	-0.00551821030935323	0.856102500494494	0.0304250761737451
297456	INVS	patch55	0.14954351114139	0.000384257252787954	0.0420168598820747
297457	IP6K1	patch55	0.0136913710519505	0.729034165066686	0.0395157961794672
297458	IP6K2	patch55	-0.0243284628880879	0.449599745437958	0.0321681549619782
297459	IP6K3	patch55	-0.0232403423450618	0.204065128516478	0.0182903339234341
297460	IPCEF1	patch55	0.0960688954415655	0.00077663237634714	0.0285220657976091
297461	IPMK	patch55	-0.0208361424241945	0.414994058010678	0.0255540930524869
297462	IPO11	patch55	0.0316426724651973	0.451664293107532	0.0420305438167583
297463	IPO13	patch55	0.0714568497448333	0.0111554903782059	0.0281204939110223
297464	IPO4	patch55	-0.034055795576267	0.402148866634561	0.0406374845646849
297465	IPO5	patch55	0.0539671004213236	0.24750049249036	0.046647438518986
297466	IPO7	patch55	-0.00592539238010816	0.916345881564973	0.0564020752194406
297467	IPO8	patch55	-0.000283925784893283	0.994586721939618	0.0418413125562382
297468	IPO9	patch55	0.00600153736905617	0.884082473054615	0.0411566022895351
297469	IPP	patch55	0.0306912051061964	0.388610416453836	0.0355880102804864
297470	IPPK	patch55	0.0201213099478463	0.667012071605424	0.0467566079038606
297471	IQANK1	patch55	-0.0141345165169454	0.75709831022395	0.0456906186680026
297472	IQCA1	patch55	-0.0365286602441259	0.254128826850403	0.0320191787157755
297473	IQCA1L	patch55	-0.0116238902125094	0.591639155264827	0.0216628000926391
297474	IQCB1	patch55	-0.0604122891869598	0.100622090232402	0.0367715892128686
297475	IQCC	patch55	0.0111946057691257	0.595003526303752	0.0210536300526597
297476	IQCD	patch55	-0.0120346353520206	0.628894283864863	0.0248964306667645
297477	IQCE	patch55	-0.0313342330500453	0.445832692456294	0.0410891334725944
297478	IQCF1	patch55	-0.0200422590874738	0.414808091122185	0.0245706521577336
297479	IQCF2	patch55	0.0580416729303673	0.0421508009434332	0.0285378066117726
297480	IQCF3	patch55	-0.0165897193324675	0.399426390720851	0.0196817612794339
297481	IQCF5	patch55	0.000775509232095366	0.958860834682825	0.0150315189089512
297482	IQCF6	patch55	-0.0116125187727024	0.558721317785652	0.0198545645384211
297483	IQCG	patch55	0.0411430231857437	0.254430291344511	0.0360868051981964
297484	IQCH	patch55	0.0399471986823716	0.230963723170426	0.0333340505382476
297485	IQCJ	patch55	0.00553026903341235	0.844080663194056	0.0281134935814109
297486	IQCK	patch55	-0.0160459808799861	0.608936345781244	0.0313578610598243
297487	IQCM	patch55	-0.0227662208565747	0.200454401846159	0.0177743208116205
297488	IQCN	patch55	-0.0375918936824425	0.321460150318648	0.0379024814665394
297489	IQGAP1	patch55	0.0155210637878635	0.579093538180047	0.027974141608713
297490	IQGAP2	patch55	0.00359753762770743	0.945106677320003	0.0522404085482829
297491	IQGAP3	patch55	0.00972055129633353	0.72614380288955	0.0277469643219591
297492	IQSEC1	patch55	0.0686766780755605	0.182379739048831	0.0514774655336902
297493	IQSEC2	patch55	-0.0406273014536273	0.192868091743124	0.031185675407537
297494	IQSEC3	patch55	-0.00326822168948703	0.824257620276176	0.0147142284642386
297495	IQUB	patch55	0.00678306895603499	0.767952142235383	0.0229848275862024
297496	IRAG2	patch55	-0.0122267680609956	0.541001374630371	0.0199964721626745
297497	IRAK1	patch55	-0.0850246050296425	0.0165585250575129	0.0354388140548307
297498	IRAK1BP1	patch55	0.00118555895626751	0.968465173601701	0.0299835889074383
297499	IRAK2	patch55	-0.0035972345606398	0.911510304757622	0.0323627946617516
297500	IRAK3	patch55	-0.00978626798609969	0.752023635847582	0.030965975828045
297501	IRAK4	patch55	0.0578120196547607	0.212948518403493	0.0463960636610695
297502	IREB2	patch55	-0.00514124474725172	0.891233794890984	0.03759111847166
297503	IRF1	patch55	-5.4100263361338e-05	0.998504490858698	0.0288585288986168
297504	IRF2	patch55	-0.02124185690401	0.407366642653862	0.0256302407837517
297505	IRF2BP1	patch55	-0.0169985809052534	0.58537120960768	0.0311512040748987
297506	IRF2BP2	patch55	0.0171748328179166	0.480346865719517	0.0243293825510627
297507	IRF2BPL	patch55	0.0464114126240883	0.349254340300766	0.0495666402077516
297508	IRF3	patch55	-0.0400820895903525	0.192832045432055	0.0307646752547612
297509	IRF4	patch55	-0.0135880774968422	0.669115489931199	0.0317886473911176
297510	IRF5	patch55	-0.0188220597922696	0.576230777753318	0.0336693172440212
297511	IRF6	patch55	-0.00769206639007128	0.874214201177042	0.0485805770579719
297512	IRF7	patch55	0.0715467509484813	0.0608447107154074	0.0381358362368899
297513	IRF9	patch55	-0.0188656706589673	0.421775765740747	0.0234771619934169
297514	IRGC	patch55	-0.0160075600528587	0.449900215305768	0.02117993385225
297515	IRGM	patch55	-0.0181941319612489	0.561952142883176	0.0313648738024512
297516	IRGQ	patch55	0.0101745976064219	0.729993426065753	0.0294743460084273
297517	IRS1	patch55	0.110526244235772	0.00031874119393265	0.0306304807260053
297518	IRS2	patch55	0.00560948008357783	0.867756827189265	0.0336828071667531
297519	IRS4	patch55	-0.0304237668444509	0.217248187269356	0.0246461466999422
297520	IRX1	patch55	-0.0112264987938537	0.691141153746398	0.028250770905766
297521	IRX2	patch55	0.0882724222571227	0.136264331080952	0.0592159491792533
297522	IRX3	patch55	-0.0638193896665757	0.153354328042961	0.0446744970780316
297523	IRX4	patch55	0.0357101566090918	0.101401561435005	0.0217857499833663
297524	IRX5	patch55	-0.0474797309560952	0.407564706949772	0.0573128380973772
297525	IRX6	patch55	0.0347500111996096	0.254057377958226	0.0304555201613743
297526	ISCA1	patch55	0.0805745900659719	0.0247319938759377	0.0358437793666333
297527	ISCA2	patch55	-0.00786315609160734	0.763201330268125	0.0260942258650549
297528	ISCU	patch55	0.00313899199080251	0.936270572635502	0.0392510497741969
297529	ISG15	patch55	-0.00868708119908079	0.531686195908577	0.0138863049752792
297530	ISG20	patch55	0.0646961156008133	0.0365230551862111	0.0309103892982047
297531	ISG20L2	patch55	0.0421850073368855	0.414550084072365	0.051687790033862
297532	ISL1	patch55	-0.00635001102285775	0.776929992407439	0.0224084653299115
297533	ISL2	patch55	0.0353209511023214	0.224234680283387	0.0290499127056806
297534	ISLR2	patch55	0.0570812464204998	0.106524511271377	0.0353437395907146
297535	ISM1	patch55	0.012096802945686	0.651716377549972	0.0267940155553378
297536	ISM2	patch55	-0.0316319262001927	0.187484602608381	0.023987423368997
297537	ISOC1	patch55	0.0157280365118884	0.732620385225888	0.046027624739057
297538	ISOC2	patch55	0.129348972040577	0.00806608630126266	0.0487555576933778
297539	IST1	patch55	-0.0251749180227492	0.645005329000306	0.0546319378526254
297540	ISX	patch55	-0.0349276208627842	0.275518224382351	0.0320184242805747
297541	ISY1	patch55	-0.0053167652531267	0.850452874199821	0.0281944692323501
297542	ISYNA1	patch55	-0.0233358262558544	0.298647067875937	0.0224443977117717
297543	ITCH	patch55	8.13994210029101e-05	0.998684081520153	0.0493464902005343
297544	ITFG1	patch55	0.0341975671418648	0.205061194074341	0.0269730763304541
297545	ITFG2	patch55	0.0164560635440533	0.629225240056949	0.0340760475955732
297546	ITGA10	patch55	-0.00634812751552871	0.757956665170247	0.0205958145711495
297547	ITGA2	patch55	0.10739108599248	0.00241391431589858	0.0353335666261835
297548	ITGA2B	patch55	-0.0151391367991209	0.552672302802504	0.0254910132799663
297549	ITGA3	patch55	0.0791801138043202	0.0856592285939296	0.0460364844852357
297550	ITGA6	patch55	0.0158558467443968	0.754410665172419	0.050675638311089
297551	ITGA7	patch55	-0.015203372310259	0.616565554430085	0.0303561556633504
297552	ITGA8	patch55	0.0334256611094285	0.490570073861523	0.0484724746685088
297553	ITGA9	patch55	-0.00064507660118298	0.977812231696398	0.0231902675574477
297554	ITGAD	patch55	-0.0111472265515313	0.575048724360425	0.0198787686617458
297555	ITGAV	patch55	0.0752304723237699	0.115043675263154	0.0477083474205298
297556	ITGB1	patch55	0.0532119481265333	0.0419547239887849	0.026138137378151
297557	ITGB1BP1	patch55	-0.00600405581604078	0.710579121621906	0.0161768007108842
297558	ITGB1BP2	patch55	-0.0169699738084151	0.658435280800487	0.0383791116802186
297559	ITGB3	patch55	-0.0247501401663124	0.409748013310509	0.0300154771630594
297560	ITGB3BP	patch55	0.0610541223395706	0.0545104026662732	0.0317273293915107
297561	ITGB4	patch55	-0.0022863087346072	0.94842850212089	0.0353416008172241
297562	ITGB5	patch55	0.0240986149511932	0.56225481387287	0.0415757898262747
297563	ITGB6	patch55	0.143903969503669	5.51683068902248e-07	0.0286073009935298
297564	ITGB8	patch55	0.0035337996317079	0.92395795957092	0.0370162618632486
297565	ITIH1	patch55	0.0715447161548198	0.0203751448273858	0.0308122545907139
297566	ITIH2	patch55	-0.0146875767112086	0.479845868257168	0.0207822759748059
297567	ITIH3	patch55	-0.0127372877973131	0.465514055037277	0.0174485078630816
297568	ITIH4	patch55	0.0819489799796395	0.0770989660941998	0.0463237707979726
297569	ITIH6	patch55	-0.011142520898305	0.537803332107873	0.0180800898860222
297570	ITLN1	patch55	0.0195074901795445	0.23376024960062	0.016375896767262
297571	ITLN2	patch55	-0.0363827158998979	0.237151005693035	0.0307641501718104
297572	ITM2B	patch55	-0.0212923190976132	0.12891359046328	0.0140147617789481
297573	ITM2C	patch55	-0.0316879729678086	0.355319453044204	0.0342713364060476
297574	ITPA	patch55	0.0331589261806576	0.307192441656624	0.0324611523320769
297575	ITPK1	patch55	0.0326683183200389	0.326768502440473	0.0333017145419786
297576	ITPKA	patch55	-0.0078251563115789	0.722307346343375	0.0220149885264928
297577	ITPKB	patch55	-0.047268508891625	0.0862290027193431	0.0275326289607823
297578	ITPKC	patch55	0.0044690707503861	0.86377103506315	0.026042521974897
297579	ITPR1	patch55	0.11594587324177	0.0291131049757274	0.0530850922548598
297580	ITPR2	patch55	0.0389734124183909	0.370298500147979	0.0434875602219102
297581	ITPR3	patch55	-0.00804793494800888	0.881550602281963	0.0540019425322762
297582	ITPRID1	patch55	-0.0262630365396004	0.192516859140212	0.0201436920729805
297583	ITPRID2	patch55	-0.0255700597517916	0.157687076001206	0.0180881769330027
297584	ITPRIP	patch55	0.00567126985050231	0.790102017445659	0.0213023060238247
297585	ITPRIPL1	patch55	-0.0112165992214486	0.755176218473286	0.0359643238645976
297586	ITPRIPL2	patch55	0.113830031444119	0.0246369662237039	0.0506040190428729
297587	ITSN1	patch55	-0.0101118527599507	0.723414800014006	0.0285671115083382
297588	ITSN2	patch55	0.0182328230489642	0.701026910729867	0.0474798707960688
297589	IVD	patch55	0.0425312028665887	0.337855338959342	0.0443618852809138
297590	IVL	patch55	-0.00838996496701931	0.547490118232675	0.0139444949945909
297591	IVNS1ABP	patch55	0.0464815633664388	0.436685544488636	0.0597433545071279
297592	IWS1	patch55	-0.015339725294728	0.686799206595318	0.0380369787658593
297593	IYD	patch55	0.0177711184766968	0.431924399621373	0.0226059653607881
297594	IZUMO1	patch55	0.0450581959750981	0.0603765486904523	0.0239732303608872
297595	IZUMO1R	patch55	0.0307443023775701	0.0971959470101841	0.018524115357773
297596	IZUMO2	patch55	-0.0227732061822671	0.191570651242592	0.0174298330330197
297597	IZUMO3	patch55	-0.000569342492275933	0.988920973157736	0.040994174762448
297598	IZUMO4	patch55	0.0167494831333843	0.648209231185054	0.036703332276803
297599	JADE1	patch55	0.0178954773992991	0.631920345387124	0.0373500442667486
297600	JADE2	patch55	-0.00175552123793992	0.963456439385482	0.0383095704864371
297601	JADE3	patch55	-0.0292765046561378	0.380295996081593	0.0333588783576825
297602	JAG1	patch55	-0.0070652597299261	0.746092751366101	0.0218159051358737
297603	JAG2	patch55	-0.0640841799437776	0.0915091284337866	0.0379504853128548
297604	JAGN1	patch55	-0.0460229271892218	0.445271950733838	0.0602763324202284
297605	JAK1	patch55	0.00533352783143924	0.857605625275724	0.0297206458194384
297606	JAK2	patch55	0.0343796844810099	0.45600462740208	0.0461073287511557
297607	JAKMIP1	patch55	-0.00556047794238949	0.674562958445936	0.0132398551142682
297608	JAKMIP2	patch55	0.00881326877651126	0.592388207838412	0.0164580529983197
297609	JAKMIP3	patch55	0.025516784565725	0.155889860269626	0.0179723581291472
297610	JAM2	patch55	0.0261119562688305	0.23060269257263	0.0217723231126764
297611	JAM3	patch55	-0.0425294748324919	0.373924459507598	0.0478168347001406
297612	JARID2	patch55	-0.0597200455762766	0.25162293305804	0.0520717317653629
297613	JAZF1	patch55	0.040640694556306	0.204119415254811	0.031988389800578
297614	JDP2	patch55	-0.0565880854602461	0.130814965484135	0.0374318355286312
297615	JHY	patch55	-0.0260934780698716	0.331831818800108	0.0268794242349624
297616	JKAMP	patch55	-0.0203694410535711	0.593585656986433	0.0381616668363425
297617	JMJD1C	patch55	0.0881499015190766	0.0188281378064569	0.0374851446978372
297618	JMJD4	patch55	-0.0439451491761755	0.450985690884145	0.0582842796180618
297619	JMJD6	patch55	-0.00665068586288531	0.895056384648571	0.0504098305581252
297620	JMJD7	patch55	-0.056373217363785	0.2283954241611	0.0467820233618044
297621	JMJD8	patch55	0.0461823887964869	0.37042508018297	0.0515451629477675
297622	JMY	patch55	0.0215289256866152	0.459413653226392	0.0290926366426962
297623	JOSD1	patch55	0.0126890766235128	0.711661985807469	0.0343227820579491
297624	JOSD2	patch55	-0.0155612464144449	0.678627842932212	0.0375493520096785
297625	JPH1	patch55	0.00384952818780661	0.910440499831574	0.034217161377508
297626	JPH2	patch55	-0.0143618385000994	0.638506669025208	0.0305643852681385
297627	JPH3	patch55	0.00434745899938302	0.88920408884034	0.0312012121409643
297628	JPH4	patch55	-0.0295123912626032	0.265671715237556	0.0265036599249502
297629	JPT1	patch55	-0.10198935306253	0.00468078947388262	0.0360046196761719
297630	JPT2	patch55	-0.133087137636386	0.0070580145809212	0.0493282669179583
297631	JRK	patch55	-0.0153111351438159	0.709030872013063	0.0410230702925572
297632	JRKL	patch55	0.014533102188789	0.657823661173576	0.0328051700311103
297633	JSRP1	patch55	-0.0203980725226445	0.499265033603409	0.0301827582597176
297634	JTB	patch55	-0.0627073081343235	0.201041207086247	0.0490214893438087
297635	JUN	patch55	-0.0318231290320486	0.386786469106396	0.0367589555753502
297636	JUNB	patch55	0.0946081346587152	0.00201055776467597	0.0305742877371362
297637	JUND	patch55	0.0166727080225973	0.414047465127429	0.0204064858532169
297638	JUP	patch55	-0.0056684845373157	0.871915092324414	0.0351522332530203
297639	KALRN	patch55	-0.015328950866027	0.440991576396639	0.0198887539651391
297640	KANK1	patch55	0.0294917134782936	0.310992406025851	0.0290988522185788
297641	KANK2	patch55	-0.0237727133423718	0.368995735064536	0.0264541013361899
297642	KANK3	patch55	0.0183452142908055	0.434994631325427	0.0234926070490028
297643	KANK4	patch55	-0.0151683937083745	0.555846861827392	0.02574578755026
297644	KANSL1	patch55	0.0282478990002725	0.53043698003212	0.0450171483717059
297645	KANSL1L	patch55	-0.0127237722824954	0.582011997207579	0.0231100292457233
297646	KANSL2	patch55	0.0136582796236934	0.75592591705383	0.0439321601298511
297647	KANSL3	patch55	0.109135471192888	0.00816660713037676	0.0412017664060498
297648	KANTR	patch55	-0.0195896748516339	0.373410195071986	0.0220014098049961
297649	KARS1	patch55	0.0538896242493493	0.203191926876449	0.0423296803430571
297650	KASH5	patch55	-0.0284844446212909	0.175544372324583	0.0210174837056125
297651	KAT14	patch55	-0.0194746119192138	0.60132212020515	0.0372636769629461
297652	KAT2A	patch55	0.0600173678125249	0.234662479698374	0.0504799233032344
297653	KAT2B	patch55	-0.00859385769970502	0.759681668939627	0.0280884190181206
297654	KAT5	patch55	0.0382141996718746	0.396073856454589	0.0450156458845837
297655	KAT6A	patch55	0.0258950418682759	0.536563835136544	0.0418900563712384
297656	KAT6B	patch55	0.0159732043719099	0.709790263651981	0.0429142803958079
297657	KAT7	patch55	0.0817313072654122	0.0993846944259869	0.049566719132708
297658	KAT8	patch55	0.00176916566412364	0.957615616721599	0.0332829758622149
297659	KATNA1	patch55	0.0406048820706382	0.193229645441154	0.0311938052388304
297660	KATNAL1	patch55	0.0289833166536955	0.0612282124752615	0.0154716411530492
297661	KATNAL2	patch55	0.0180119724613583	0.519230423423239	0.0279388945997321
297662	KATNB1	patch55	0.0237309980788215	0.422217646216472	0.0295598979234834
297663	KATNBL1	patch55	0.000463694032151222	0.986533598348538	0.0274677722022639
297664	KATNIP	patch55	0.00571205077767725	0.898638933279414	0.0448343204006681
297665	KAZALD1	patch55	-0.0244330575373514	0.434468146861592	0.0312527613215132
297666	KAZN	patch55	0.0145643703076088	0.770432699638962	0.0499011676229222
297667	KBTBD11	patch55	-0.00749343988889999	0.700155510415315	0.0194539869320944
297668	KBTBD12	patch55	0.0817125067527001	0.0123944261791332	0.0326342758741495
297669	KBTBD13	patch55	-0.0182115440432987	0.569539510842289	0.0320140250477636
297670	KBTBD2	patch55	0.027210769648706	0.377439114272922	0.0308197908953921
297671	KBTBD3	patch55	0.0149126243537163	0.541362506698667	0.0244108870977351
297672	KBTBD4	patch55	-0.030142909992411	0.304132383488705	0.029322425055102
297673	KBTBD6	patch55	0.0444801886287969	0.181887208508066	0.0333031153837896
297674	KBTBD7	patch55	-0.0147779234697889	0.685223939015383	0.0364502236291272
297675	KBTBD8	patch55	-0.01799560419384	0.56890426116092	0.0315824318299464
297676	KCMF1	patch55	0.0693901520869562	0.23004396421864	0.0577886257554019
297677	KCNA1	patch55	-0.031653167857399	0.29706061196869	0.0303441753778069
297678	KCNA10	patch55	0.0594742660327906	0.144057416674589	0.0406898712130211
297679	KCNA2	patch55	0.0173413439774705	0.567203616769516	0.0303007446842694
297680	KCNA3	patch55	0.0192695147340035	0.421425839719101	0.0239616495289037
297681	KCNA4	patch55	0.00131099024836686	0.950880047154144	0.0212779979589186
297682	KCNA5	patch55	0.00735732313242195	0.67027642304402	0.0172765269811964
297683	KCNA6	patch55	-0.0361444694418954	0.233142338700771	0.030301993811908
297684	KCNA7	patch55	-0.0082818172021003	0.630667794708183	0.0172218309040324
297685	KCNAB1	patch55	-0.0195674837971134	0.433984749478922	0.0250028002515311
297686	KCNAB3	patch55	-0.0105574559218576	0.679982003233329	0.0255893608748591
297687	KCNB1	patch55	0.00450426895400696	0.812073623509255	0.018941759868687
297688	KCNB2	patch55	-0.0241021509251813	0.482854361467199	0.0343383309578148
297689	KCNC1	patch55	-0.0126190166669245	0.436823872430144	0.0162242795767579
297690	KCNC2	patch55	0.0131817601755816	0.482863871071306	0.0187804599237294
297691	KCNC3	patch55	0.010025993878709	0.862875458446559	0.0580389043682611
297692	KCNC4	patch55	0.111367124780668	0.0083423073514649	0.0421594880021983
297693	KCND1	patch55	-0.0237874276075876	0.368275735793496	0.0264306933189972
297694	KCND2	patch55	-0.0241144321401575	0.432577710176873	0.0307186287481013
297695	KCND3	patch55	0.0769875321739543	0.000216288565276254	0.0207585839991529
297696	KCNE1	patch55	0.0330770686455338	0.386887106775707	0.0382154845825502
297697	KCNE2	patch55	0.0773983035040129	0.0450634484662256	0.0385868497531805
297698	KCNE3	patch55	-0.0344714800142546	0.454986555798471	0.0461261113046432
297699	KCNE4	patch55	0.0783676913771347	0.122051445411038	0.0506533578981261
297700	KCNE5	patch55	-0.024875164809071	0.28847239433916	0.0234257317826214
297701	KCNF1	patch55	-0.0415644497869683	0.226616367365244	0.0343609614905085
297702	KCNG1	patch55	-0.0513320509540487	0.357308785950476	0.0557470718791988
297703	KCNG2	patch55	-0.0155487876513601	0.503946203624314	0.023260518444654
297704	KCNG3	patch55	-0.0194491192130547	0.718444450718844	0.0539339788262303
297705	KCNG4	patch55	0.0369828870328801	0.0504573071726474	0.0188908103676527
297706	KCNH1	patch55	0.00268279686795214	0.916282292752814	0.0255172895596142
297707	KCNH2	patch55	0.00904446927535679	0.617637717011957	0.0181139305614622
297708	KCNH3	patch55	-0.0167957639717654	0.527798774679045	0.0265955989320527
297709	KCNH4	patch55	-0.0205240536324287	0.56423336683337	0.0355888301835594
297710	KCNH5	patch55	0.0164411588509269	0.385242574049663	0.0189295730401131
297711	KCNH6	patch55	-0.0831832804177065	0.173378904798625	0.0610696024494549
297712	KCNH7	patch55	0.0443765212893183	0.11141866890181	0.0278601223831469
297713	KCNH8	patch55	-0.0463955791974601	0.0940924082297277	0.0276937578688782
297714	KCNIP1	patch55	0.0182590187785635	0.352140417861511	0.0196175500653278
297715	KCNIP2	patch55	-0.0179042133525055	0.519843380302453	0.0278125429480459
297716	KCNIP3	patch55	0.00145289500285097	0.923042768099591	0.0150374146624874
297717	KCNIP4	patch55	0.0193640568775303	0.603612291775917	0.0372867460159885
297718	KCNJ1	patch55	-0.0238919946850735	0.199078040756092	0.01859620877416
297719	KCNJ10	patch55	0.0146794417526762	0.549159977244824	0.0244999673846927
297720	KCNJ11	patch55	-0.0333504295420904	0.429153543398468	0.0421695264785986
297721	KCNJ12	patch55	-0.0207093015169911	0.328846962174729	0.0212017638388032
297722	KCNJ13	patch55	-0.00324368510827605	0.863827663297331	0.0189097961252972
297723	KCNJ14	patch55	-0.00849921523032061	0.643281697842959	0.0183483683254446
297724	KCNJ15	patch55	-0.00731028043720286	0.805252285730668	0.0296441421991395
297725	KCNJ16	patch55	0.0830924372126086	8.16303562102492e-05	0.0210308970594959
297726	KCNJ18	patch55	-0.0507128525918178	0.169989855210834	0.0369377254932128
297727	KCNJ2	patch55	-0.026587422270845	0.352957242901035	0.0286141299279737
297728	KCNJ3	patch55	0.0200396823190636	0.353024132194615	0.0215702660742131
297729	KCNJ4	patch55	0.0168433319941289	0.504137382659933	0.0252084179802753
297730	KCNJ5	patch55	-0.00500760928905332	0.860094432058311	0.0284062087061689
297731	KCNJ6	patch55	-0.0251079893560438	0.260270583982173	0.0222944671337191
297732	KCNJ8	patch55	-0.00639735172171802	0.807587005512262	0.0262632987661582
297733	KCNJ9	patch55	0.0381005023567792	0.375201677714148	0.0429519702827481
297734	KCNK1	patch55	0.303986583903509	0.00221063758347639	0.0991500325012273
297735	KCNK10	patch55	0.030577290959331	0.0828933913142578	0.0176201944522813
297736	KCNK12	patch55	0.0125176576887914	0.492975425756391	0.0182536922897883
297737	KCNK13	patch55	-0.020146592514633	0.577248846987571	0.0361350823215392
297738	KCNK15	patch55	0.0346193769214624	0.24722831338468	0.029906652181623
297739	KCNK16	patch55	0.068212890571246	0.156946656926743	0.0481675277181682
297740	KCNK17	patch55	-0.0138972606360255	0.512859648019571	0.0212316205343999
297741	KCNK18	patch55	-0.029118892793537	0.296630398421521	0.027889843600038
297742	KCNK2	patch55	-0.0207314950705531	0.50842576984308	0.0313421605528941
297743	KCNK3	patch55	0.0656355995148972	0.0240169976496692	0.0290517633818538
297744	KCNK4	patch55	-0.0593020398547661	0.0429803540684506	0.0292747573269262
297745	KCNK5	patch55	-0.0384382443399662	0.287059286307477	0.0360925155316393
297746	KCNK6	patch55	-0.013431016444252	0.53420901325345	0.0216021487004887
297747	KCNK7	patch55	0.0136798031358935	0.594476629317095	0.0256907579380865
297748	KCNK9	patch55	0.00152921993425122	0.936291704511351	0.0191282552127825
297749	KCNMA1	patch55	-0.0236478526664962	0.726893358548294	0.0676949701773631
297750	KCNMB2	patch55	0.00812214861321815	0.486553253611199	0.0116700570342683
297751	KCNMB3	patch55	0.0853940180519005	0.0183403311124333	0.0361626990669904
297752	KCNMB4	patch55	0.0260342420717842	0.402888520120257	0.0311145575892795
297753	KCNN1	patch55	0.0212547017858376	0.445847712685927	0.0278725865495459
297754	KCNN2	patch55	0.0252761967708875	0.61220232820206	0.0498501338995425
297755	KCNN3	patch55	-0.0131536400356508	0.646871180512362	0.0287065741948339
297756	KCNN4	patch55	0.00302340643101494	0.935978973418445	0.0376331636762949
297757	KCNQ1	patch55	-0.0196120991548866	0.542235910729939	0.0321730550768007
297758	KCNQ2	patch55	-0.0219716203051241	0.368228514123836	0.0244107053315663
297759	KCNQ3	patch55	0.0873762667718449	0.00804080396715115	0.0329215566784573
297760	KCNQ4	patch55	0.0321362055704151	0.225651607523514	0.0265115345182208
297761	KCNQ5	patch55	-0.0278264887076908	0.513544096501331	0.0425812122307893
297762	KCNRG	patch55	-0.00829718581956928	0.540485508969511	0.0135524863070487
297763	KCNS1	patch55	0.0119030431580599	0.777106858071817	0.0420387204210759
297764	KCNS2	patch55	-0.0236773308776288	0.415628711629799	0.0290781625934825
297765	KCNS3	patch55	0.105406847230979	0.0121413924042605	0.0419745538939577
297766	KCNT1	patch55	0.0225223664051073	0.22559518810097	0.0185781067320999
297767	KCNT2	patch55	-0.00324770717349715	0.937377860886386	0.0413300592994811
297768	KCNU1	patch55	-0.0130917006289451	0.569027829921828	0.0229833906573733
297769	KCNV1	patch55	-0.0278773475205292	0.409327668588838	0.0337776278177421
297770	KCNV2	patch55	-0.0122040436752681	0.714501216031589	0.0333543986960653
297771	KCP	patch55	-0.00521931935720929	0.648280387900701	0.0114396351431721
297772	KCTD1	patch55	0.0316775609287548	0.508913787627311	0.0479457525945308
297773	KCTD10	patch55	0.032282385377173	0.542785309393614	0.0530304105550446
297774	KCTD11	patch55	0.00428602045547335	0.888959885374676	0.0306921853814955
297775	KCTD13	patch55	0.0629887442234477	0.079438369621856	0.035886831246168
297776	KCTD14	patch55	-0.0124078571112384	0.571402979664482	0.0219174730190703
297777	KCTD15	patch55	-0.0789192349174736	0.0464089048153409	0.0395905431841423
297778	KCTD16	patch55	0.00991194032220748	0.527325401214535	0.0156772788361095
297779	KCTD17	patch55	-0.0162220694695698	0.7169918636022	0.0447439059038785
297780	KCTD18	patch55	0.0688476022486237	0.178028604738986	0.0510923568248581
297781	KCTD19	patch55	-0.0347301997598331	0.256892475666837	0.0306203446297636
297782	KCTD2	patch55	0.0112840169855955	0.653925621974829	0.0251645361223993
297783	KCTD20	patch55	-0.0229099230937155	0.604624747465133	0.0442382225446308
297784	KCTD21	patch55	0.0313933924170734	0.359079176870067	0.0342193492634256
297785	KCTD3	patch55	-0.067212309152267	0.037733799037888	0.0323187716100376
297786	KCTD4	patch55	0.0193901560186622	0.412579059665299	0.0236579865405476
297787	KCTD5	patch55	-0.0255024355388643	0.538757700027812	0.0414781138876958
297788	KCTD6	patch55	0.0500090485304382	0.0955607851110644	0.029983808854203
297789	KCTD7	patch55	-0.0440883727309118	0.236038149010376	0.0371913836570251
297790	KCTD8	patch55	0.0692197314639452	0.0196882781803246	0.0296461465063972
297791	KCTD9	patch55	0.0056697645533237	0.909919065326042	0.0501036704115106
297792	KDELR1	patch55	-0.0120668088484528	0.697690029492867	0.0310584995086822
297793	KDELR2	patch55	0.00739794544500223	0.765446567051915	0.0247926223211613
297794	KDELR3	patch55	0.0377678400281992	0.0685434287074634	0.020719760246974
297795	KDF1	patch55	0.00376925812592797	0.897669954473211	0.0293035175104875
297796	KDM1A	patch55	0.0359748401099386	0.473041743327984	0.0501231655378575
297797	KDM1B	patch55	-0.0362389593889328	0.216801699983594	0.0293284935440572
297798	KDM2A	patch55	0.0761897962533898	0.036565136125231	0.0364100019175672
297799	KDM2B	patch55	-0.0164277819186601	0.390037188941392	0.0191062643632
297800	KDM3A	patch55	0.272456033515798	8.08965302419554e-06	0.0608273586662413
297801	KDM3B	patch55	-0.0442950179739125	0.265530414380439	0.0397674636294387
297802	KDM4A	patch55	0.0834830456846987	0.0786796931228302	0.0474427804615519
297803	KDM4B	patch55	0.105754557031372	0.0352167822803989	0.0501715381948997
297804	KDM4C	patch55	0.103778274026737	0.0130944913081429	0.0417736998505344
297805	KDM4D	patch55	-0.00792184376757707	0.339538784860168	0.00829168324333472
297806	KDM4E	patch55	-0.0302557169303389	0.167155437839256	0.0218910475791584
297807	KDM4F	patch55	0.00632010138129904	0.831412557542053	0.0296817073843713
297808	KDM5A	patch55	-0.0510401699369742	0.183027713160213	0.0383145296744805
297809	KDM5B	patch55	0.0469509442810137	0.43119422789754	0.059629889186331
297810	KDM5C	patch55	0.0151489612472754	0.578701680557006	0.0272753160473928
297811	KDM5D	patch55	0.0057787243182164	0.864213660060657	0.0337850899794505
297812	KDM6A	patch55	-0.0583943325328663	0.170914889116845	0.0426248895927011
297813	KDM6B	patch55	-0.0555349908260435	0.234908687577995	0.0467344378289577
297814	KDM7A	patch55	0.10615594133904	0.0303331637081157	0.0489678755088766
297815	KDM8	patch55	0.042941801981225	0.123882816262645	0.0278918059479672
297816	KDSR	patch55	-5.83941063648986e-05	0.999131358929711	0.0536281366295922
297817	KEAP1	patch55	0.0164971253438195	0.672345938163182	0.0389986626346603
297818	KEL	patch55	-0.018975077349656	0.561537673204714	0.0326765070081759
297819	KERA	patch55	-0.0348150388516501	0.282355713961031	0.0323725981765652
297820	KHDC1	patch55	0.0527320897344757	0.0368854451473533	0.0252429163079829
297821	KHDC1L	patch55	0.0340755818288229	0.364481752763682	0.0375634502821447
297822	KHDC3L	patch55	-0.0511309301780683	0.134433232250018	0.0341397508006954
297823	KHDC4	patch55	-0.0159349353644598	0.608296134210851	0.0310852613585704
297824	KHDRBS1	patch55	-0.00519811159519152	0.860927298896139	0.0296652784911955
297825	KHDRBS2	patch55	0.000727118539319999	0.966233396490294	0.0171732361056016
297826	KHDRBS3	patch55	-0.0143978497780656	0.556871098663161	0.0245014108982935
297827	KHK	patch55	0.101907124921978	0.0022664341878691	0.0333202448507885
297828	KHNYN	patch55	0.00947041788872638	0.786101652515687	0.034891188079125
297829	KHSRP	patch55	-0.0269130551670278	0.510816132531646	0.0409179573639988
297830	KIAA0040	patch55	-0.0390572853872365	0.301112448277036	0.0377574861065515
297831	KIAA0232	patch55	-0.0446802868717838	0.2370647416641	0.037773378865212
297832	KIAA0319	patch55	-0.0133883578460764	0.583026333558172	0.0243826119247578
297833	KIAA0319L	patch55	-0.0842549448426745	0.0521774819387165	0.043356921229434
297834	KIAA0408	patch55	0.000164942944180609	0.996151681259053	0.0341920513355302
297835	KIAA0513	patch55	-0.044433781173059	0.134237965155355	0.0296532298035456
297836	KIAA0586	patch55	0.0143768830855418	0.686153984782788	0.035572074666686
297837	KIAA0753	patch55	0.0614172987848306	0.169822057020061	0.0447169353802688
297838	KIAA0825	patch55	-0.00632849898307281	0.828098485287746	0.0291393213136281
297839	KIAA1143	patch55	0.0398602897115676	0.279996856686846	0.0368825457984533
297840	KIAA1191	patch55	0.120360353129333	0.00164362724459525	0.0381603722877356
297841	KIAA1210	patch55	0.0113302341872426	0.730182008128821	0.0328459326550048
297842	KIAA1217	patch55	-0.00842956924791548	0.744132380510955	0.0258220035301175
297843	KIAA1328	patch55	0.0359863641694352	0.18381837844824	0.0270628530329855
297844	KIAA1522	patch55	0.0237711029975388	0.57011959786468	0.0418500406104227
297845	KIAA1549	patch55	0.0538311990196815	0.367546167014215	0.0597218778052377
297846	KIAA1549L	patch55	-0.0166672940467976	0.569606062518184	0.0293044447332043
297847	KIAA1586	patch55	0.0647038692170287	0.0388033522322875	0.0312855447221379
297848	KIAA1614	patch55	0.014295614472296	0.515701155730458	0.0219882516716551
297849	KIAA1671	patch55	0.0269712075325467	0.432359355380887	0.0343414865719603
297850	KIAA1755	patch55	-0.0164154465339093	0.717103009010592	0.0452958701549158
297851	KIAA1958	patch55	-0.0333651212174616	0.423220034324172	0.0416503195248314
297852	KIAA2012	patch55	0.00406630842176636	0.86789289175452	0.0244420266612854
297853	KIAA2013	patch55	-0.0225412306262637	0.579426637941442	0.0406625190250574
297854	KIAA2026	patch55	0.0930248534882666	0.0123561007386375	0.0371358702118871
297855	KICS2	patch55	-0.0535522347189391	0.109851172904671	0.033473135515036
297856	KIDINS220	patch55	0.0184383893547944	0.647269673233684	0.0402888192154981
297857	KIF11	patch55	0.0595672827912573	0.0587204371410284	0.0314872076914269
297858	KIF12	patch55	-0.00589813496428808	0.89600222573811	0.0451147117390101
297859	KIF13A	patch55	0.046815007819882	0.120459589438803	0.0301298678634784
297860	KIF13B	patch55	0.0607219698879379	0.155494278326016	0.042727667818528
297861	KIF14	patch55	0.0234511032885046	0.515566981386854	0.0360588901824782
297862	KIF15	patch55	0.0107898210220869	0.789628331792059	0.0404350542194686
297863	KIF16B	patch55	-0.0134683771937039	0.735326691498575	0.0398338003126953
297864	KIF17	patch55	8.66220961184101e-05	0.996263758950872	0.0184950857068122
297865	KIF18A	patch55	0.0560876898267414	0.0350186833043851	0.0265799455581593
297866	KIF18B	patch55	-0.0112924897124718	0.745962696622433	0.0348501348757662
297867	KIF19	patch55	-0.000921048315370269	0.970974351598141	0.0253086333759592
297868	KIF1A	patch55	-0.0113666440050766	0.685384806599204	0.028051340601883
297869	KIF1B	patch55	0.0132990218122144	0.728075828903566	0.0382425711851745
297870	KIF1C	patch55	-0.0309207463779927	0.477633490084892	0.0435319090911419
297871	KIF20A	patch55	-0.0319297054369374	0.315690882816458	0.0318118590134783
297872	KIF20B	patch55	-0.0401648912095049	0.0880624476077889	0.0235312481645903
297873	KIF21A	patch55	-0.0850044787200952	0.0581226472403892	0.0448266475029367
297874	KIF21B	patch55	-0.0379295568113217	0.199539853972353	0.0295526441847807
297875	KIF22	patch55	0.0290247228266999	0.548512554605078	0.048363801206356
297876	KIF23	patch55	-0.0130571188987103	0.653299245635662	0.0290624522161517
297877	KIF24	patch55	0.0288236033906232	0.489565240424211	0.0417020817224344
297878	KIF25	patch55	0.00881083932114661	0.650833220135713	0.0194628519918526
297879	KIF26A	patch55	-0.00861648400255613	0.772049105001326	0.0297375957080416
297880	KIF26B	patch55	-0.0178336785086041	0.498100766686937	0.0263167935346839
297881	KIF27	patch55	0.0721011375781114	0.0177947370980824	0.0303890061348876
297882	KIF2A	patch55	-0.0249091161716407	0.61730876531142	0.0498404283828216
297883	KIF2B	patch55	-0.0326218884392144	0.379633594522543	0.0371190951820399
297884	KIF2C	patch55	-0.00224936220526165	0.932789630684532	0.0266668754494851
297885	KIF3A	patch55	-0.0422411575747307	0.297064896743025	0.040494666219133
297886	KIF3B	patch55	-0.067364523456694	0.213285833663118	0.0541021496876917
297887	KIF3C	patch55	-0.0125668497349301	0.782693356752687	0.0455547205354765
297888	KIF4A	patch55	-0.0192568531978678	0.445326353302354	0.0252237600637826
297889	KIF4B	patch55	0.00161837097152941	0.947763053053976	0.024697528819008
297890	KIF5A	patch55	-0.0189885523312752	0.387017341922796	0.021944382808074
297891	KIF5B	patch55	-0.0135888016080233	0.639304827104945	0.0289881486365099
297892	KIF5C	patch55	0.0480373405785487	0.353998140399544	0.0518110819436605
297893	KIF6	patch55	-0.0498943080234129	0.250574188931803	0.0434081696474656
297894	KIF7	patch55	0.0137435871078083	0.551902499956116	0.0230964263515169
297895	KIF9	patch55	-0.0424461245879315	0.482893365660436	0.0604783777214756
297896	KIFAP3	patch55	-0.0367816216582202	0.38018749682391	0.0419009772970597
297897	KIFBP	patch55	0.0278883427285311	0.338878937761387	0.0291504734997086
297898	KIFC1	patch55	-0.02151725341532	0.71589953921934	0.0591106622710893
297899	KIFC2	patch55	-0.029529715703281	0.467930605629062	0.040672074239984
297900	KIFC3	patch55	0.00545203150238361	0.858310681536627	0.0305338061703051
297901	KIN	patch55	0.0056390816791342	0.86664859409008	0.03357652224259
297902	KIR2DL1	patch55	0.0323426817009918	0.21570731876458	0.0261128798153401
297903	KIR2DL3	patch55	-0.0158145227318267	0.249826059892438	0.0137369496483381
297904	KIR2DL5A	patch55	-0.0208163482578409	0.366317495215904	0.0230350967773466
297905	KIR2DS1	patch55	-0.0339264972064996	0.143285234409358	0.0231663915850187
297906	KIR2DS2	patch55	0.0844705804352551	0.00706545074113807	0.0313128053563616
297907	KIR2DS3	patch55	0.0156194733583261	0.582932145745988	0.0284387644387781
297908	KIR2DS4	patch55	-0.0235832455283684	0.353011559396657	0.0253838151778613
297909	KIR3DL1	patch55	-0.0118753262418842	0.615001558478627	0.023606316112411
297910	KIR3DL2	patch55	0.0233848190440471	0.214682860369962	0.0188383306629694
297911	KIR3DL3	patch55	0.0241645207208812	0.314051811656678	0.0239938999323113
297912	KIR3DS1	patch55	-0.0396904279805542	0.277302588016813	0.0365200136207229
297913	KIRREL2	patch55	0.23354134506946	0.00014356598775511	0.0612609268493163
297914	KIRREL3	patch55	0.00917779640871485	0.666482611090974	0.0212907446810317
297915	KISS1	patch55	-0.0139680305742827	0.767553820449948	0.0472479845097424
297916	KISS1R	patch55	-0.0335954985881999	0.210581426937697	0.0268221008144454
297917	KIT	patch55	0.177265754331289	0.000660574566271157	0.0519390837825032
297918	KITLG	patch55	0.0491546789941323	0.205084409237389	0.038772375000035
297919	KIZ	patch55	0.0155666724533112	0.621576995888035	0.0315291037670345
297920	KL	patch55	0.00733789307496542	0.794060204145326	0.0281047725433419
297921	KLB	patch55	-0.014337053701252	0.690029017789574	0.0359417876892518
297922	KLC1	patch55	-0.0244025382832617	0.351912341974782	0.0262057495756692
297923	KLC2	patch55	0.0690247385703001	0.203079737744414	0.0542046694405823
297924	KLC3	patch55	0.00773209663455835	0.734734918419081	0.0228152835082259
297925	KLC4	patch55	0.0418136923491261	0.250704544355483	0.0363880286334145
297926	KLF1	patch55	0.00600209361482347	0.843270459805017	0.0303522581894623
297927	KLF10	patch55	0.00921480011084878	0.865271644529291	0.0543011688864552
297928	KLF11	patch55	0.275183630016719	1.07377833319661e-08	0.0478371398091877
297929	KLF12	patch55	0.0157782724321783	0.449999819259599	0.0208811489378796
297930	KLF13	patch55	-0.0460872631356835	0.1478114594964	0.0318262712420531
297931	KLF14	patch55	0.0329214654742153	0.193743368838335	0.0253203895840233
297932	KLF15	patch55	-0.0267586182281695	0.361819249273958	0.029334282658443
297933	KLF16	patch55	-0.0448217282511323	0.23349706994753	0.0376051831756373
297934	KLF17	patch55	0.0170030637482165	0.514218906925144	0.0260605258307157
297935	KLF18	patch55	0.0143807682306422	0.742222921566764	0.0437138925432147
297936	KLF2	patch55	0.0177679391167349	0.463972363972466	0.0242559684921942
297937	KLF3	patch55	-0.042278888094957	0.28171960850783	0.0392608721104177
297938	KLF4	patch55	0.231814986626857	0.00645537491474816	0.0849848534458037
297939	KLF5	patch55	-0.00200774511015166	0.956796886572342	0.0370548500393593
297940	KLF6	patch55	0.0152949997686136	0.701330445724089	0.0398720494353134
297941	KLF7	patch55	0.0109999963444459	0.753741975471967	0.0350575853571973
297942	KLF8	patch55	-0.0485472437579564	0.306016551078391	0.0474102106017361
297943	KLF9	patch55	-0.00247611379432404	0.952796342339071	0.041822042620515
297944	KLHDC1	patch55	-0.00193969937044053	0.936377635006199	0.0242955792704884
297945	KLHDC10	patch55	-0.011399661534775	0.807347833459378	0.0467402127161241
297946	KLHDC2	patch55	-0.00472516816146733	0.884078728216607	0.0324026208031138
297947	KLHDC3	patch55	-0.0155172565922546	0.772407726195527	0.0536406383511934
297948	KLHDC4	patch55	0.0603869108322112	0.132857393537403	0.04015659631157
297949	KLHDC7A	patch55	0.146514041767678	0.0090729901090897	0.0560742438110879
297950	KLHDC7B	patch55	0.00918842225566277	0.850902565227459	0.0488743347076474
297951	KLHDC8A	patch55	0.017733024013572	0.487200381946353	0.0255170277313454
297952	KLHDC8B	patch55	0.00195277926559586	0.951528388490267	0.0321190103394609
297953	KLHDC9	patch55	0.0331398758557907	0.197491204993774	0.0257031365927798
297954	KLHL1	patch55	-0.00759084663064722	0.863565482397083	0.0441666788228705
297955	KLHL10	patch55	0.0242674821143296	0.382533409072652	0.0277816662128186
297956	KLHL11	patch55	-0.0211308402733798	0.468355240852969	0.0291318719530065
297957	KLHL12	patch55	-0.00697988420081692	0.866843734844738	0.0416214825644672
297958	KLHL13	patch55	-0.0541278555601437	0.141244685437073	0.0367719899370866
297959	KLHL14	patch55	-0.0112295237528526	0.609047232543695	0.0219520963061534
297960	KLHL15	patch55	0.117942143107676	0.00109448604781379	0.0360491007331702
297961	KLHL17	patch55	0.120922393714962	0.0111955930770532	0.0476103443909663
297962	KLHL18	patch55	0.0137580603411895	0.694339788110188	0.0350031709656508
297963	KLHL2	patch55	-0.0263635553240128	0.602687902671632	0.0506353876871477
297964	KLHL20	patch55	-0.0185707627850319	0.689243021556797	0.0464311257661775
297965	KLHL21	patch55	0.0574921107997285	0.209891928891428	0.0458313811309335
297966	KLHL22	patch55	-0.0720125832889585	0.0423018160420484	0.0354330052775713
297967	KLHL23	patch55	0.0987088101729656	0.050553363810683	0.0504413725747676
297968	KLHL24	patch55	-0.0283727295516846	0.506066579093831	0.0426566148927467
297969	KLHL25	patch55	-0.00614752779833593	0.883784058650043	0.0420487344224447
297970	KLHL26	patch55	0.0430538765200459	0.187292077730774	0.0326347704912797
297971	KLHL28	patch55	-0.00951369477668873	0.803245505289199	0.0381776660762348
297972	KLHL29	patch55	-0.0194063210674596	0.388812977740758	0.0225122283726182
297973	KLHL3	patch55	-0.0110198493020791	0.560497770822217	0.0189266902235315
297974	KLHL30	patch55	0.0298750202039965	0.0673545906528696	0.0163189800527786
297975	KLHL31	patch55	-0.00135725592341957	0.969185599273613	0.0351288586680494
297976	KLHL32	patch55	-0.0322489527095923	0.149248314592057	0.0223490325456802
297977	KLHL33	patch55	0.00412905783798269	0.788225089689404	0.0153687113716561
297978	KLHL34	patch55	-0.0206875407563701	0.45467825282741	0.0276629726062074
297979	KLHL35	patch55	-0.0173309041258019	0.664610729864246	0.0399655315334801
297980	KLHL36	patch55	0.00814255114210779	0.819460250858517	0.0356689466936433
297981	KLHL38	patch55	-0.00969507481961498	0.644953217954858	0.0210359071421076
297982	KLHL4	patch55	0.00457161850312232	0.743306993436135	0.0139574107020469
297983	KLHL40	patch55	0.0254322229065637	0.347636904981215	0.0270701883255067
297984	KLHL41	patch55	-0.0342090551260467	0.377868380720867	0.0387811684373466
297985	KLHL42	patch55	0.00282238883458434	0.933853364549104	0.0339996395968653
297986	KLHL5	patch55	-0.000197525193425252	0.994075238365278	0.0265957201065641
297987	KLHL7	patch55	-0.0295792116431302	0.272520239491545	0.0269465313747467
297988	KLHL8	patch55	-0.0316299047542006	0.284911894017904	0.0295675368624827
297989	KLHL9	patch55	0.0130679419678348	0.793911757952292	0.0500144776213586
297990	KLK1	patch55	0.0772938504596801	0.0466029722438743	0.0388095840541294
297991	KLK10	patch55	-0.00345913959995991	0.8762256993523	0.0222047944186121
297992	KLK11	patch55	-0.0144355159833519	0.460790666884214	0.0195670897531343
297993	KLK12	patch55	0.00151936817887184	0.94121812310541	0.0206010743187729
297994	KLK13	patch55	-0.00685916991772607	0.720163163739271	0.0191430405457461
297995	KLK14	patch55	0.0391772493838385	0.0141398296347904	0.0159470617479421
297996	KLK15	patch55	0.00614932303993007	0.739149105980239	0.0184639382496842
297997	KLK2	patch55	0.0357242171352435	0.0965191194947659	0.0214809870044005
297998	KLK3	patch55	-0.0234122452994656	0.47141920194884	0.032500617709219
297999	KLK4	patch55	-0.0201921431920881	0.444025035801735	0.0263733666180511
298000	KLK5	patch55	-0.0222010944900048	0.43945442841407	0.0287084048847213
298001	KLK6	patch55	0.0085956197872141	0.802503334462693	0.0343611607020265
298002	KLK7	patch55	-0.0320998775729801	0.240357880713121	0.0273287863583293
298003	KLK8	patch55	-0.010715401956375	0.660291354071524	0.0243751993914401
298004	KLK9	patch55	0.0260171701743007	0.14037358513276	0.0176361310687815
298005	KLKB1	patch55	-0.00699179593479422	0.762569537738204	0.0231389309919865
298006	KLLN	patch55	0.0460361057363179	0.183354837062172	0.0345839469398826
298007	KLRB1	patch55	-0.0305104971545008	0.384334003079764	0.0350612437419274
298008	KLRD1	patch55	-0.0166280105695022	0.722148173159066	0.0467526361599
298009	KLRF1	patch55	0.016398575144159	0.481626937221724	0.023297658689914
298010	KLRF2	patch55	-0.022552742411054	0.326322998631768	0.0229688417746057
298011	KLRG1	patch55	0.0142641548900816	0.632413839259804	0.0298142026768883
298012	KLRG2	patch55	-0.0314154926246384	0.270159244746359	0.0284786784281915
298013	KMO	patch55	0.0337280158896197	0.369719846482896	0.0375891199200487
298014	KMT2A	patch55	0.0570248171172072	0.306354617718943	0.0557281808402217
298015	KMT2B	patch55	-0.0527377033128633	0.112526585628389	0.0332119145306806
298016	KMT2C	patch55	0.0106962008344417	0.85008854844282	0.0565817782044016
298017	KMT2D	patch55	0.013138861738131	0.713553958176982	0.0357851065824124
298018	KMT2E	patch55	-0.012988730894473	0.695696632609228	0.0332010076792262
298019	KMT5A	patch55	-0.00101962681523547	0.978527000140572	0.0378756568273223
298020	KMT5B	patch55	-0.00967989636621246	0.848498794115711	0.0506618299486188
298021	KMT5C	patch55	-0.0304033714023663	0.407973225767846	0.0367319411995396
298022	KNCN	patch55	-0.0162001502897002	0.319435406133809	0.0162657745921235
298023	KNDC1	patch55	0.0555780502313616	0.103767101787916	0.0341410203015635
298024	KNG1	patch55	0.011712402383313	0.626162345523069	0.0240382197088043
298025	KNL1	patch55	0.0242860348261165	0.469177754964616	0.0335437636391575
298026	KNOP1	patch55	0.101444916398842	0.0411728652570523	0.049639530465876
298027	KNSTRN	patch55	-0.0508288533308682	0.187820930603732	0.0385744240348343
298028	KNTC1	patch55	0.00053949935109113	0.98764373018514	0.0348297454911889
298029	KPLCE	patch55	-0.0349195004566015	0.223901557698514	0.0286990822569188
298030	KPNA1	patch55	0.0078536995858926	0.831933197226352	0.0370000949692809
298031	KPNA2	patch55	0.00862975214876757	0.83186782225752	0.0406401604860099
298032	KPNA3	patch55	-0.0478683970474369	0.265794037982315	0.0429993130144547
298033	KPNA4	patch55	0.00544475311108972	0.879575389172682	0.0359307572037309
298034	KPNA5	patch55	0.052031189564919	0.176769863662624	0.0385006960569543
298035	KPNA6	patch55	0.012598368518755	0.764609110543563	0.0420659611968929
298036	KPNA7	patch55	0.140520727467238	0.00203985750945762	0.0454752915111163
298037	KPNB1	patch55	0.0192551037302663	0.557304311327844	0.0328032229561096
298038	KPRP	patch55	0.00764644109312094	0.767187654259218	0.0258228129049069
298039	KPTN	patch55	0.0263640188794203	0.294102961585951	0.0251193842370633
298040	KRAS	patch55	-0.0670539615578054	0.145437979739477	0.0460336162590164
298041	KRBA1	patch55	-0.0656850648737266	0.0501039392787723	0.0335002440924769
298042	KRBA2	patch55	0.0631745141007724	0.029004939222722	0.0289045793814321
298043	KRBOX1	patch55	0.0385880785467985	0.28351282819733	0.0359673289116027
298044	KRBOX4	patch55	-0.00550730925216949	0.878055744388855	0.0358871610047067
298045	KRBOX5	patch55	-0.0264798321373509	0.432101322260007	0.0336969382092187
298046	KRCC1	patch55	0.0169052903522461	0.764223152092663	0.0563515575807742
298047	KREMEN1	patch55	-0.0343609201111685	0.441479927181283	0.0446297375965313
298048	KREMEN2	patch55	0.00730165774910762	0.743141106016595	0.0222774517196768
298049	KRI1	patch55	0.00761696642843487	0.822961069824442	0.0340378639741459
298050	KRIT1	patch55	-0.0172416554923598	0.724262774463403	0.0488658050579868
298051	KRR1	patch55	0.0203377064017339	0.487324156130762	0.029273370247026
298052	KRT1	patch55	0.00179263005543052	0.946595636448091	0.0267579641287575
298053	KRT10	patch55	0.060129377531559	0.240764145435732	0.0512364484302232
298054	KRT12	patch55	4.54544294381006e-05	0.997839969158634	0.0167872618009919
298055	KRT13	patch55	-0.00729955177336227	0.772863313235973	0.0252854139718845
298056	KRT14	patch55	-0.0285482509775071	0.405592892892058	0.0343160934106618
298057	KRT15	patch55	0.177286074270702	3.59495583317177e-05	0.0427692831187821
298058	KRT16	patch55	-0.0189494892970604	0.252695601460045	0.0165600659095641
298059	KRT17	patch55	-0.045036215751057	0.146115203894606	0.0309701300973649
298060	KRT18	patch55	0.0112826604126576	0.605372426934765	0.0218315754536365
298061	KRT19	patch55	0.0921152119614063	8.64064021650862e-06	0.02063104006343
298062	KRT2	patch55	-0.00262082200133413	0.913863243426938	0.0242251256245473
298063	KRT20	patch55	-0.0091679998962543	0.642721533717032	0.0197588086192359
298064	KRT222	patch55	0.0208258696764046	0.192567821644962	0.01597522811015
298065	KRT23	patch55	0.0191740443224023	0.431722155016004	0.0243798620594274
298066	KRT24	patch55	0.0502127714652866	0.0833652350577447	0.0289795548951214
298067	KRT25	patch55	-0.00248410421183915	0.892489479821506	0.0183764242707922
298068	KRT26	patch55	0.0592143637070579	0.00938183577496966	0.0227630140368408
298069	KRT27	patch55	-0.00965964686356194	0.665763268391334	0.0223572115667961
298070	KRT28	patch55	-0.0338550170743392	0.102520417694541	0.0207216074082336
298071	KRT3	patch55	-0.0302065863587904	0.0925653198733886	0.0179465155130661
298072	KRT31	patch55	-0.0429738187115782	0.269297440929326	0.0388864313187076
298073	KRT32	patch55	0.0351321885038764	0.286627451561573	0.0329586576335299
298074	KRT33A	patch55	-0.0306689160968272	0.210778407137005	0.024496143735702
298075	KRT33B	patch55	-0.0135808147242179	0.674356119725333	0.0323150002485977
298076	KRT34	patch55	-0.0126892954738081	0.562424963086836	0.0219015585935836
298077	KRT35	patch55	-0.0388456809460061	0.282210610000774	0.0361095785343335
298078	KRT36	patch55	0.0139878800127617	0.528808425407675	0.0222036949661142
298079	KRT37	patch55	0.0429917268181787	0.158565692695397	0.0304765632581434
298080	KRT38	patch55	0.0132571426088395	0.532063867864083	0.0212110710415486
298081	KRT39	patch55	0.0148393243747416	0.296532184663006	0.0142100959698075
298082	KRT4	patch55	-0.0345053829933998	0.392110083105125	0.0403073780588197
298083	KRT40	patch55	0.0077202796107089	0.766127855141695	0.0259505008808934
298084	KRT5	patch55	0.0210845893666113	0.483052814401093	0.0300528381593847
298085	KRT6A	patch55	0.128934172525479	0.00119224417064538	0.0397055543756179
298086	KRT6B	patch55	-0.01759637045664	0.388550482127327	0.0204013063721502
298087	KRT6C	patch55	-0.00458915290888594	0.896433854578375	0.0352494650951054
298088	KRT7	patch55	-0.00776472525646863	0.769218686202978	0.0264598817610571
298089	KRT71	patch55	-0.0241688390476659	0.321539742450164	0.0243725340948468
298090	KRT72	patch55	-0.033864499443844	0.377652009730849	0.0383731458803156
298091	KRT73	patch55	0.253770858766779	0.000339605786537041	0.0706540741883795
298092	KRT74	patch55	0.0180624446302215	0.643025843946427	0.038963725741194
298093	KRT75	patch55	-0.0609654026132913	0.0497613409226805	0.0310465908787326
298094	KRT76	patch55	0.0314783357483283	0.327870265617732	0.032161853007186
298095	KRT77	patch55	-0.0491340076573268	0.32650954148915	0.0500598387392392
298096	KRT78	patch55	0.0201599973438142	0.421539037020865	0.025075078990426
298097	KRT79	patch55	0.0498055930759476	0.00549389598002545	0.0179106242119479
298098	KRT8	patch55	0.0142416530158751	0.492546348724483	0.0207470899484994
298099	KRT80	patch55	0.0117792312151375	0.651901374000007	0.0261054525187864
298100	KRT81	patch55	0.106013099567991	0.0231428827806327	0.0466296008690238
298101	KRT82	patch55	-0.0246077849429052	0.474402393177001	0.0343912989661153
298102	KRT83	patch55	0.10483019686222	0.0034401546250439	0.0357746316730245
298103	KRT84	patch55	0.0236577375361354	0.38075953092372	0.0269828710506012
298104	KRT85	patch55	0.00451903440207628	0.861691184280818	0.0259337319402154
298105	KRT86	patch55	0.0131304941538221	0.471803865082387	0.0182434330753956
298106	KRT9	patch55	-0.03026287916307	0.337394909410343	0.0315354138845515
298107	KRTAP1-1	patch55	0.0890646925344795	0.000306019203884237	0.0246101198159657
298108	KRTAP1-3	patch55	-0.0209226823823446	0.345282475137891	0.0221617151446125
298109	KRTAP1-4	patch55	-0.0316944844943047	0.437857109636668	0.0408416070447194
298110	KRTAP1-5	patch55	0.0776278616991675	0.00200499368028334	0.0250801053371048
298111	KRTAP10-1	patch55	0.054218067223969	0.105449571120002	0.0334676359177723
298112	KRTAP10-10	patch55	-0.0210098225389619	0.679814139749602	0.0508957373089652
298113	KRTAP10-11	patch55	-0.029599347233014	0.127803378481709	0.0194258966068217
298114	KRTAP10-12	patch55	-0.00777334902368958	0.73107405305572	0.0226124352913538
298115	KRTAP10-2	patch55	0.01299125476214	0.585315950964062	0.0238039642201245
298116	KRTAP10-3	patch55	-0.0185586607446846	0.402724223935051	0.0221724460048685
298117	KRTAP10-4	patch55	0.0497299182002027	0.127354998084416	0.0325990461217561
298118	KRTAP10-5	patch55	-0.00891350133777256	0.704969922753596	0.0235373597483988
298119	KRTAP10-6	patch55	0.0411989877861347	0.000312252971533407	0.0114005986409857
298120	KRTAP10-7	patch55	0.0295234013903534	0.446197781257526	0.0387456541462771
298121	KRTAP10-8	patch55	0.126816915437647	0.00714563757543084	0.0470763167435283
298122	KRTAP10-9	patch55	-0.00171354850936333	0.849242488643916	0.00901300855624015
298123	KRTAP11-1	patch55	-0.00748480342783184	0.871739609474553	0.046351795757762
298124	KRTAP12-1	patch55	-0.0165483775245356	0.64965188486611	0.0364227601370075
298125	KRTAP12-2	patch55	-0.00504313036922792	0.750744532447071	0.015872929795909
298126	KRTAP12-3	patch55	-0.0034708763221058	0.917696000631598	0.0335822001318975
298127	KRTAP12-4	patch55	-0.0141041288391895	0.682341724506048	0.0344546617626137
298128	KRTAP13-1	patch55	-0.00423506311336928	0.865065559376391	0.0249179849262948
298129	KRTAP13-2	patch55	0.0343916060811981	0.0706290370304443	0.0190092339061706
298130	KRTAP13-3	patch55	-0.00576174214636822	0.816286486593148	0.0247959065277702
298131	KRTAP13-4	patch55	-0.0205202874185171	0.62076806645875	0.0414660346109787
298132	KRTAP15-1	patch55	-0.0372898837838813	0.308995577876173	0.0366415506226147
298133	KRTAP16-1	patch55	-0.0323263121444353	0.408972638504828	0.0391385414326655
298134	KRTAP17-1	patch55	-0.00706378923126607	0.705406396208397	0.0186819295584107
298135	KRTAP19-1	patch55	-0.0234132320099171	0.164592726589348	0.0168379657949716
298136	KRTAP19-2	patch55	0.000687075044991789	0.962821128810541	0.014737190376142
298137	KRTAP19-3	patch55	-0.0117086163746298	0.492103283684611	0.0170395331706543
298138	KRTAP19-4	patch55	0.00149501371239864	0.967833460851979	0.0370669761585765
298139	KRTAP19-5	patch55	-0.0283190208729799	0.261664704341006	0.0252193410353993
298140	KRTAP19-6	patch55	0.152323448239791	0.00341050327735482	0.0519343623074787
298141	KRTAP19-7	patch55	0.0293913573609654	0.287504082980129	0.0276232126379928
298142	KRTAP19-8	patch55	0.0419968156410607	0.0470577970219609	0.0211305025783222
298143	KRTAP2-1	patch55	-0.0268984674331388	0.182871772679147	0.0201847848556362
298144	KRTAP2-2	patch55	0.0286405158972437	0.14178631864419	0.0194835687698769
298145	KRTAP2-3	patch55	-0.0267502394613756	0.207016646687675	0.0211902634940031
298146	KRTAP2-4	patch55	0.00280421519048009	0.908870612464888	0.0244944963015176
298147	KRTAP20-1	patch55	0.0321358445295741	0.305318783238438	0.0313379252781238
298148	KRTAP20-2	patch55	0.0152075742380631	0.497400750473595	0.022404986718093
298149	KRTAP20-3	patch55	0.0253255095335747	0.345469777943519	0.0268356972849881
298150	KRTAP20-4	patch55	0.00166946025979232	0.927306509428926	0.0182954001402476
298151	KRTAP21-1	patch55	-0.00171098093901277	0.957305606055109	0.0319544118274087
298152	KRTAP21-2	patch55	0.00127612818952561	0.946836274639643	0.019134669244296
298153	KRTAP21-3	patch55	0.00284912206710544	0.919089695199127	0.0280429824834043
298154	KRTAP22-1	patch55	-0.0049318079224149	0.830639901886364	0.0230544446143299
298155	KRTAP22-2	patch55	-0.0116220481471392	0.518469310193898	0.01799449962979
298156	KRTAP23-1	patch55	-0.00042232567262625	0.985912547709057	0.0239142392813671
298157	KRTAP24-1	patch55	-0.0078997754587718	0.754050446703244	0.0252096472396117
298158	KRTAP25-1	patch55	0.0171661209718623	0.448596350739176	0.0226476196528248
298159	KRTAP26-1	patch55	-0.0240054543794845	0.432384399840738	0.0305669612434328
298160	KRTAP27-1	patch55	-0.005407473010847	0.751184832668079	0.0170508266119865
298161	KRTAP29-1	patch55	0.0323248861685544	0.196660851017653	0.0250245726834915
298162	KRTAP3-1	patch55	-0.0298763544358799	0.372812395717061	0.0335125560369117
298163	KRTAP3-2	patch55	0.0373673292855866	0.0773706126399797	0.0211422640782376
298164	KRTAP3-3	patch55	-0.031107581613373	0.113746958613964	0.019656714587527
298165	KRTAP4-1	patch55	-0.0263528083858785	0.394464582188086	0.0309375826465807
298166	KRTAP4-11	patch55	0.0178184623605792	0.440153191563779	0.0230764266690776
298167	KRTAP4-12	patch55	0.0161116288250749	0.411995264388388	0.0196333041268021
298168	KRTAP4-16	patch55	-0.0262781717312773	0.358130569474183	0.0285871718894048
298169	KRTAP4-2	patch55	-0.0210240949641399	0.372427029200511	0.0235638949937567
298170	KRTAP4-3	patch55	-0.0232864115697628	0.378656554531422	0.0264423715170224
298171	KRTAP4-4	patch55	0.0037933618597607	0.839709900522286	0.0187510432688873
298172	KRTAP4-5	patch55	0.00749598730955821	0.720371466647742	0.020936582740128
298173	KRTAP4-6	patch55	-0.00995023392475636	0.662759431995111	0.0228113149463523
298174	KRTAP4-7	patch55	-0.0617466807072115	0.100864719935083	0.0376106149943657
298175	KRTAP4-8	patch55	-0.01310127902364	0.601683821461049	0.025093584059974
298176	KRTAP4-9	patch55	-0.00699094464196715	0.568104270127566	0.0122438073196409
298177	KRTAP5-1	patch55	-0.0147577205342796	0.522521165151707	0.0230725842491912
298178	KRTAP5-10	patch55	-0.0109076072622503	0.745894988095328	0.0336530456103713
298179	KRTAP5-11	patch55	-0.0371244000018995	0.400451733467322	0.0441397136234784
298180	KRTAP5-2	patch55	0.0468226450895163	0.242060690975565	0.0400078575616798
298181	KRTAP5-3	patch55	-0.0140938401181505	0.568859074363446	0.0247319118759495
298182	KRTAP5-4	patch55	0.00854135526970577	0.634918450283742	0.0179849322812986
298183	KRTAP5-5	patch55	-0.0202628590855592	0.311135559259674	0.0199988541082644
298184	KRTAP5-6	patch55	-0.0294850555730563	0.319576566498466	0.0296131347060057
298185	KRTAP5-7	patch55	0.000512412829698037	0.985009331085624	0.027267011356916
298186	KRTAP5-8	patch55	0.0220595052283528	0.567276357895735	0.0385520819491398
298187	KRTAP5-9	patch55	0.00509015947503159	0.756656499446188	0.0164233793398461
298188	KRTAP6-1	patch55	0.0123643378365646	0.601322814677707	0.023658575214047
298189	KRTAP6-2	patch55	0.0119727006132024	0.657072168453635	0.0269623836674768
298190	KRTAP6-3	patch55	-0.0199547413293389	0.42001838512023	0.0247386504920412
298191	KRTAP7-1	patch55	-0.0167059493656706	0.481148657398503	0.023708467859186
298192	KRTAP8-1	patch55	-0.0386355710733771	0.21139893823737	0.0309013387471415
298193	KRTAP9-1	patch55	0.0481460510161299	0.0260402770093323	0.0216102238455381
298194	KRTAP9-2	patch55	-0.0101172625913437	0.770360403024349	0.0346530379683954
298195	KRTAP9-3	patch55	0.141319982966104	0.0123728115290181	0.0564262839668011
298196	KRTAP9-4	patch55	-0.0211698959209382	0.261314369468374	0.0188388802895662
298197	KRTAP9-6	patch55	-0.006847034472075	0.771263275449374	0.0235472917868939
298198	KRTAP9-7	patch55	-0.0144015270160681	0.626392647450638	0.0295770398067896
298199	KRTAP9-9	patch55	-0.00960391170474345	0.483937927793895	0.0137166334544227
298200	KRTCAP2	patch55	-0.0530800390757651	0.208820523564561	0.0422147159611424
298201	KRTCAP3	patch55	-0.0274069935253065	0.591146319320161	0.0510090544326112
298202	KRTDAP	patch55	-0.0110169908706781	0.658621136219545	0.0249303937380411
298203	KSR1	patch55	0.0130102104674713	0.697930991700296	0.0335147989765947
298204	KSR2	patch55	-0.0123523580643418	0.375461161656004	0.0139327977459979
298205	KTI12	patch55	-0.00647117481556292	0.861716723824464	0.0371435596375684
298206	KTN1	patch55	0.00523990343316743	0.860225189642958	0.0297520187808174
298207	KXD1	patch55	0.0295559077028613	0.464623507962832	0.0404072233682052
298208	KY	patch55	-0.00472709077333241	0.860671522675139	0.0269271588936805
298209	KYAT1	patch55	-0.0222415160033571	0.522507824990642	0.0347718190991376
298210	KYAT3	patch55	0.0062719438909117	0.775127489419869	0.0219507148711658
298211	KYNU	patch55	0.107993858572953	0.00224524437210704	0.0352777373943274
298212	L1CAM	patch55	-0.0173236495430502	0.424851242602498	0.0217017198159122
298213	L1TD1	patch55	0.0116632705164372	0.608275523768456	0.0227509534865794
298214	L2HGDH	patch55	-0.0150388062754596	0.407462822684459	0.0181494160599163
298215	L3HYPDH	patch55	0.0562636884974686	0.185159624664602	0.0424415902933285
298216	L3MBTL1	patch55	-0.0036216127753136	0.908183476025651	0.0313965829789832
298217	L3MBTL2	patch55	-0.0519220762843399	0.121631623194654	0.0335223168481256
298218	L3MBTL3	patch55	-0.0119181517091831	0.717169798310509	0.0328944001980501
298219	L3MBTL4	patch55	0.0333295619045312	0.339201098931497	0.0348611959938681
298220	LACC1	patch55	-0.0333862899115509	0.333300615494744	0.0344965754558616
298221	LACRT	patch55	0.00344901701432537	0.794019469762363	0.013207364332864
298222	LACTB	patch55	0.00543456759850625	0.881159555519812	0.0363452635229604
298223	LACTB2	patch55	0.0122433013808631	0.810997777597098	0.051187958240592
298224	LACTBL1	patch55	-0.0215368107047383	0.198512550208681	0.0167419545633584
298225	LAD1	patch55	-0.0233695776712573	0.317105985294842	0.0233515321620463
298226	LAGE3	patch55	-0.0716511387624731	0.171286601028813	0.05234715378635
298227	LAIR2	patch55	-0.0172507985162514	0.686810823437211	0.0427774257468514
298228	LALBA	patch55	-0.00176291237965853	0.917146533095769	0.0169434013998897
298229	LAMA1	patch55	0.0115009265902739	0.641611389606118	0.0247041676139257
298230	LAMA2	patch55	-0.0260764648978489	0.264913354516937	0.0233808728918726
298231	LAMA3	patch55	0.00521441847328204	0.798978363329411	0.0204714247203464
298232	LAMA5	patch55	0.0201002132093339	0.607047870748546	0.0390746324637279
298233	LAMB2	patch55	-0.0100594036508563	0.747690750864251	0.0312648670043984
298234	LAMB3	patch55	-0.00756207107391144	0.807000327678144	0.0309486039268915
298235	LAMB4	patch55	0.022199521851334	0.402967224171604	0.0265359717657197
298236	LAMC1	patch55	-0.00985447070760856	0.777142401848768	0.0348093509439319
298237	LAMC2	patch55	0.0310896545200798	0.384882466294957	0.0357680392739281
298238	LAMC3	patch55	-0.0353331297899019	0.281950869431199	0.0328267051496864
298239	LAMP1	patch55	0.00233522282350393	0.927215847692181	0.0255594403683443
298240	LAMP2	patch55	-0.00146197140863757	0.964999627951453	0.0333112441483335
298241	LAMP3	patch55	0.00943599688938801	0.705644484196937	0.0249769923014415
298242	LAMP5	patch55	-0.0199703054199817	0.47149630960727	0.0277273781143834
298243	LAMTOR1	patch55	0.00295516481337679	0.946418912067469	0.0439650083347558
298244	LAMTOR2	patch55	0.00152006739504238	0.960476404741382	0.0306685062827741
298245	LAMTOR3	patch55	0.0227605310611868	0.613749260254797	0.0450846752156049
298246	LAMTOR4	patch55	-0.0184549835582482	0.499973669896481	0.027352759769994
298247	LAMTOR5	patch55	0.00893439003235884	0.811317247086478	0.037418212624819
298248	LANCL1	patch55	0.0180074880428425	0.694235877952932	0.0457981410048013
298249	LANCL2	patch55	0.00485218653357825	0.893713585842106	0.0363104782789874
298250	LANCL3	patch55	0.00256351347287086	0.86613632292593	0.0152048437569987
298251	LAP3	patch55	-0.00785396119064137	0.768595379737656	0.0266897706270382
298252	LAPTM4A	patch55	-0.0482224219393016	0.147305211966458	0.0332590974491013
298253	LAPTM4B	patch55	-0.111825583348433	0.114364550091392	0.0707828308552461
298254	LARGE1	patch55	0.104857017111615	0.0339842795572288	0.0494073222534898
298255	LARGE2	patch55	-0.0454712987001019	0.216173452382133	0.0367499902312055
298256	LARP1	patch55	-0.0818302996276568	0.0531072353072203	0.0422753134118938
298257	LARP1B	patch55	0.00858562305535688	0.741488798373155	0.0260212670076615
298258	LARP4	patch55	-0.00397682591069274	0.915035947160449	0.0372684528938105
298259	LARP4B	patch55	-0.0510222384503118	0.3484914092116	0.0544047132791544
298260	LARP6	patch55	0.00190896457842891	0.922204192481307	0.0195440792829725
298261	LARP7	patch55	-0.0411553557048307	0.375124225136194	0.0463882820535357
298262	LARS1	patch55	0.0158516913380169	0.672946982404854	0.0375460007853937
298263	LARS2	patch55	-0.0188487624551121	0.692694864140215	0.0476845270606023
298264	LAS1L	patch55	-0.0168959915501496	0.716153850066789	0.0464589341249889
298265	LASP1	patch55	0.000972042867699495	0.974946959391573	0.0309469358554211
298266	LASP1NB	patch55	-0.0235779550069775	0.342790690032692	0.0248455536965285
298267	LAT	patch55	0.0325766328173881	0.189248919668183	0.0248027245161617
298268	LATS1	patch55	-0.0534077411432276	0.263900312763183	0.0477853550524929
298269	LATS2	patch55	-0.0313687092665494	0.191420398207315	0.0240004105519809
298270	LAX1	patch55	0.00830220963818622	0.818871606154356	0.0362480684019389
298271	LAYN	patch55	0.0332432505069679	0.319274093224051	0.0333667856611169
298272	LBHD1	patch55	0.0577296406030291	0.197371338532423	0.0447628646300607
298273	LBHD2	patch55	-0.0584156004130123	0.313088108465571	0.0578877013825912
298274	LBP	patch55	0.14090491709643	0.0926172915949957	0.0837286138136604
298275	LBR	patch55	-0.0103128541376049	0.750262058637364	0.0323941825603408
298276	LBX1	patch55	0.110480607663646	0.00476488285601352	0.0390812808854869
298277	LBX2	patch55	0.0750657263006733	0.0688218486810246	0.0412231638049543
298278	LCA5	patch55	-0.0156645847833633	0.490366955537062	0.0227054794769052
298279	LCA5L	patch55	0.0231989518673213	0.397773798040984	0.0274265510492741
298280	LCAT	patch55	0.0238904534799767	0.507278575048106	0.0360203878593773
298281	LCE1A	patch55	0.0525882848091947	0.159098422946899	0.0373272342921214
298282	LCE1B	patch55	0.00924310101875412	0.785499380309252	0.0339556969038912
298283	LCE1C	patch55	0.0403291643108	0.162203401603597	0.0288390653759352
298284	LCE1D	patch55	-0.0291167955161137	0.282825425477788	0.027100558204628
298285	LCE1E	patch55	0.00940050007543138	0.768553656433543	0.0319393775316023
298286	LCE1F	patch55	-0.0177045013749675	0.307093831415068	0.0173284057616621
298287	LCE2A	patch55	-0.00135656475103875	0.948309438602289	0.0209213143031629
298288	LCE2B	patch55	0.0164953632688691	0.588909141740202	0.0305164755059678
298289	LCE2C	patch55	0.00762573341881071	0.700251460475687	0.0198040991578554
298290	LCE2D	patch55	0.0274090290733952	0.289159835014389	0.0258487916866646
298291	LCE3A	patch55	-0.0354710713333254	0.34754201185283	0.0377481572537669
298292	LCE3B	patch55	-0.00739688669481053	0.754175848810848	0.0236172796875897
298293	LCE3C	patch55	0.0388284895876458	0.195007918727618	0.0299483954687335
298294	LCE3D	patch55	0.00181342526388925	0.943987996691625	0.0258062640988379
298295	LCE3E	patch55	-0.0239245852149901	0.582062043759559	0.0434596892061737
298296	LCE4A	patch55	-0.0150615814714767	0.524832828106657	0.0236791396168413
298297	LCE5A	patch55	-0.032663781656061	0.13509647238708	0.0218465214484174
298298	LCE6A	patch55	-0.0045929536427037	0.835103692168806	0.0220604637263912
298299	LCE7A	patch55	0.0128916639648973	0.658207187286014	0.029134872431762
298300	LCLAT1	patch55	-0.0429986327509362	0.339183553062306	0.0449729671265436
298301	LCMT1	patch55	0.0277894442039803	0.390575256914145	0.0323571239163048
298302	LCMT2	patch55	-0.0336257672930826	0.440708310565073	0.043601161852912
298303	LCN1	patch55	0.105447041971478	0.00675227585763985	0.0388705465643437
298304	LCN10	patch55	0.0374891049118405	0.247614964098803	0.0324122354897364
298305	LCN12	patch55	0.0349683233099423	0.267672120537876	0.0315350577835176
298306	LCN15	patch55	0.0985523281736709	0.0209603190886671	0.0426401587594824
298307	LCN2	patch55	-0.0127491635262329	0.498947714337912	0.0188508231325314
298308	LCN6	patch55	0.0245138614582353	0.355609207950789	0.026528333033291
298309	LCN8	patch55	0.0170313922732268	0.467631619028226	0.0234420409719731
298310	LCN9	patch55	0.0287163732413203	0.315594283553654	0.0286046741998871
298311	LCNL1	patch55	0.0125939972338999	0.635057270083756	0.0265291772981974
298312	LCOR	patch55	-0.00270400165995491	0.939362268602049	0.0355393106652651
298313	LCORL	patch55	0.00573424713885768	0.872977541857233	0.0358600659549223
298314	LCT	patch55	-0.0023493107994908	0.942895591326862	0.0327916534592208
298315	LCTL	patch55	0.026848869730044	0.337349761530012	0.027975232335197
298316	LDAF1	patch55	0.0889964812031689	0.0392192685287208	0.0431231820022842
298317	LDAH	patch55	-0.00782899577189707	0.859948060551322	0.0443639314197655
298318	LDB1	patch55	-0.0349109682180922	0.169162215216348	0.0253787971145238
298319	LDB3	patch55	0.0290667682923929	0.0600096932757253	0.0154428494808537
298320	LDHA	patch55	0.114976867228748	4.04011240692971e-06	0.024847531198531
298321	LDHAL6A	patch55	0.0051758400547915	0.853667633335675	0.02805725927878
298322	LDHAL6B	patch55	0.0126329740092747	0.580671731745773	0.022863875593792
298323	LDHC	patch55	-0.026350669793836	0.246392942939747	0.0227233367124155
298324	LDHD	patch55	0.0133412902747693	0.805890524967889	0.0542822063698684
298325	LDLR	patch55	0.01520923948213	0.719333413952141	0.0423159740288872
298326	LDLRAD1	patch55	0.0291802665457477	0.302862056462082	0.0283114808646489
298327	LDLRAD2	patch55	-0.015815828939927	0.457332561863884	0.0212736155902656
298328	LDLRAD3	patch55	0.0573001962066216	0.588720851261257	0.105951998299198
298329	LDLRAD4	patch55	-0.0309994859181449	0.260127650965483	0.0275175240206742
298330	LDLRAP1	patch55	-0.0150934854977648	0.738181023557686	0.045145729843868
298331	LDOC1	patch55	0.0245999023481211	0.400569134671712	0.02925578178082
298332	LEAP2	patch55	-0.00704857310838715	0.81997907638621	0.0309672568712781
298333	LECT2	patch55	-0.020761445584991	0.463684671346337	0.0283243236465584
298334	LEFTY1	patch55	0.0324334390083101	0.118763770004688	0.0207784051015944
298335	LEFTY2	patch55	0.0780911520650352	0.0493644909956522	0.0396985715037275
298336	LEKR1	patch55	0.063822289110501	0.000742693726197735	0.0188788250448832
298337	LELP1	patch55	0.0113793185028561	0.712846746292286	0.0309129392727473
298338	LEMD1	patch55	-0.0155289745649585	0.587623966175739	0.0286298448992895
298339	LEMD2	patch55	0.0484577119994251	0.306393399247671	0.0473596739178016
298340	LEMD3	patch55	-0.0120348662543294	0.780579169219605	0.0431950421844418
298341	LENEP	patch55	-0.0448363079452417	0.246790867964332	0.038696904975319
298342	LENG1	patch55	-0.0140322694031678	0.778431781533386	0.0498630181699052
298343	LENG8	patch55	0.0328989445379814	0.24884638097957	0.0285178641147167
298344	LENG9	patch55	-0.056056806099618	0.283223764296951	0.0522182751190258
298345	LEO1	patch55	-0.00431799555942972	0.9151998648116	0.0405442095971591
298346	LEP	patch55	-0.00103725974240645	0.966830896573843	0.0249397816906739
298347	LEPR	patch55	0.00831740875774273	0.7777917629603	0.0294681100386767
298348	LEPROT	patch55	-0.0366970728283961	0.467386867031582	0.0504821569887932
298349	LEPROTL1	patch55	-0.0218755071815696	0.606698364888021	0.042484476875376
298350	LETM1	patch55	0.119801407200467	0.0350365830436394	0.0567794467363969
298351	LETM2	patch55	-0.0123069366602266	0.750385610410178	0.0386776817987774
298352	LETMD1	patch55	-0.0396827173018569	0.43646538082655	0.0509802268780082
298353	LEUTX	patch55	0.013529558911685	0.571898529401198	0.0239296858137936
298354	LFNG	patch55	0.00345215532976502	0.907803332063967	0.0298035709385275
298355	LGALS12	patch55	-0.0247266515861406	0.46218269740602	0.0336208642000999
298356	LGALS13	patch55	-0.0252908861042723	0.344840585049479	0.0267640671285792
298357	LGALS14	patch55	0.0343897846242154	0.200886699622556	0.0268750167575007
298358	LGALS16	patch55	-0.0274937577836786	0.492051142823862	0.040006808125322
298359	LGALS2	patch55	0.0500084725557599	0.0524341054576634	0.0257620471085815
298360	LGALS3	patch55	-0.0254984837979999	0.371564401058098	0.0285272867478717
298361	LGALS3BP	patch55	-0.0319027395526394	0.0532559219434278	0.0164919638904111
298362	LGALS4	patch55	0.0156466305218568	0.641885973239176	0.0336369187460253
298363	LGALS7B	patch55	0.0152044395169292	0.731511014056056	0.0443041362637057
298364	LGALS8	patch55	0.0299517753650731	0.434119464118152	0.0382827874723761
298365	LGALS9	patch55	0.00252576046458729	0.87624708766125	0.0162161029139456
298366	LGALS9B	patch55	0.00593231059329606	0.841982505898467	0.0297516252086173
298367	LGALS9C	patch55	0.0742147701534844	0.0409997954833778	0.036284047397878
298368	LGALSL	patch55	-0.0860558453204395	0.148466614523454	0.0595233477235488
298369	LGI1	patch55	0.013502769866803	0.790221779355977	0.0507484731407495
298370	LGI2	patch55	0.0637216113090534	0.00370030771384658	0.0219168092734213
298371	LGI3	patch55	-0.00304532157343512	0.823306265981405	0.013635633406221
298372	LGI4	patch55	0.0477556628962757	0.172439312956478	0.0349835129337029
298373	LGR4	patch55	0.0163851666407022	0.353276286928802	0.0176458700498446
298374	LGR5	patch55	-0.0325935881933918	0.146900692979962	0.0224573687711447
298375	LGR6	patch55	-0.0198834949700378	0.452335715232233	0.0264502307544702
298376	LGSN	patch55	0.0310716508852047	0.13423547506664	0.0207357753980104
298377	LHB	patch55	-0.0247249965488812	0.564303816818413	0.0428810449912993
298378	LHCGR	patch55	0.00149367173055786	0.942560312451513	0.0207267490375769
298379	LHFPL1	patch55	-0.0492656178162123	0.305126502596179	0.0480232699918207
298380	LHFPL3	patch55	-0.0211705018354786	0.442930361240291	0.0275848871599303
298381	LHFPL4	patch55	-0.00678727150211516	0.762684669400421	0.0224733048276602
298382	LHFPL5	patch55	-0.0175110982045947	0.720951656365873	0.0490153223008954
298383	LHFPL7	patch55	-0.00382376297256126	0.920570390168477	0.0383400507945399
298384	LHPP	patch55	-0.0541418192262934	0.399449276321035	0.0642360540535271
298385	LHX1	patch55	-0.0207180121526092	0.512696342312935	0.0316398016217102
298386	LHX2	patch55	0.00982172161570355	0.69794997298101	0.0253028022756071
298387	LHX3	patch55	-0.0273835053118105	0.375916148364819	0.0309165840287805
298388	LHX4	patch55	-0.00281884768257121	0.929417797820608	0.0318179601189163
298389	LHX5	patch55	-0.0331402104390267	0.225687258213325	0.0273419141354408
298390	LHX6	patch55	0.0921068257563936	0.0256901360296191	0.0412443727517678
298391	LHX8	patch55	0.148373702050041	0.00722905253685882	0.0551581809167527
298392	LHX9	patch55	-0.0161502808457163	0.475704076131248	0.0226379208212527
298393	LIAS	patch55	-0.039072754448653	0.34794445182286	0.0416157877789013
298394	LIAT1	patch55	-0.0125260036913219	0.561459480414097	0.0215664088928768
298395	LIF	patch55	0.0192959534912072	0.495103090552366	0.0282770295434403
298396	LIFR	patch55	0.0152181991012913	0.659537137904307	0.0345362450669863
298397	LIG1	patch55	0.0133201916982412	0.741929983300804	0.0404423512212019
298398	LIG3	patch55	0.0726721478174113	0.105356614722314	0.0448469567262128
298399	LIG4	patch55	-0.0245232795172894	0.420059178409646	0.0304051096936165
298400	LILRA1	patch55	-0.00523225839819401	0.854018443009347	0.0284320302087462
298401	LILRA2	patch55	0.0487795433935722	0.285031195327447	0.0456102656506856
298402	LILRA3	patch55	0.0159728493095138	0.608795330004413	0.0312026554101576
298403	LILRA4	patch55	-0.0205850362081699	0.371343920412055	0.02301958526478
298404	LILRA5	patch55	-0.00999841755842015	0.527806352875476	0.0158324912792257
298405	LILRB2	patch55	-0.0378860118877702	0.15607614006826	0.0266964589477447
298406	LILRB3	patch55	-0.0341049045259896	0.244945342513949	0.0293200785062511
298407	LIM2	patch55	-0.0194985231277503	0.225327436371294	0.016074533194853
298408	LIMA1	patch55	0.00544680201445669	0.870374148194303	0.0333724463383948
298409	LIMCH1	patch55	0.119864638966009	0.000781749230934806	0.0356061222988361
298410	LIMD1	patch55	0.0441189406629158	0.369000529254179	0.0490957258603795
298411	LIMD2	patch55	0.00447063174136912	0.858157654213369	0.025010229004385
298412	LIME1	patch55	-0.0272911750125121	0.55151482611062	0.0458187928081993
298413	LIMK1	patch55	0.00531622443245488	0.888943363470373	0.0380637737680766
298414	LIMK2	patch55	-0.0052610086956349	0.923513261518985	0.0547872521233853
298415	LIMS2	patch55	0.02724847982911	0.398048421886567	0.0322327932915684
298416	LIN28A	patch55	0.0165865700269719	0.498420773285126	0.0244947024272613
298417	LIN28B	patch55	0.0177706218382862	0.585595589413301	0.0325855207395006
298418	LIN37	patch55	0.0104673658687723	0.692362606363442	0.0264507181800703
298419	LIN52	patch55	-0.0500165578702526	0.188127396746679	0.0379843368201874
298420	LIN54	patch55	-0.0372931007591427	0.25833337647343	0.0329797064497112
298421	LIN7A	patch55	-0.0221603733413725	0.453671507445986	0.029566373439745
298422	LIN7B	patch55	-0.0137139358012681	0.75704023653486	0.044320126749344
298423	LIN7C	patch55	-0.0267547198338257	0.618996859738204	0.0537911967770387
298424	LIN9	patch55	-0.0323560699416935	0.0890041373511305	0.0190124880992863
298425	LINGO1	patch55	0.000337814007390176	0.986892176113398	0.020558509966922
298426	LINGO2	patch55	7.48225394393325e-05	0.997733888778803	0.026339939550772
298427	LINGO3	patch55	0.0117369008700561	0.578198377924882	0.0211040099628238
298428	LINGO4	patch55	0.00722974895212035	0.69926227136924	0.0187108140596096
298429	LINS1	patch55	0.00297361468321415	0.891665449453943	0.0218292806421045
298430	LIPA	patch55	-0.0326807257152691	0.398471439741319	0.0386933995693084
298431	LIPC	patch55	-0.024394252607298	0.218155181474959	0.0198006828855483
298432	LIPE	patch55	0.043436235915987	0.0283664689407563	0.0197940584043907
298433	LIPF	patch55	-0.00600005298764778	0.771858743303809	0.0206898809112581
298434	LIPG	patch55	0.0169480965028652	0.562491570087471	0.0292571807545745
298435	LIPH	patch55	0.0788964043248709	0.00416772061320724	0.0274919520708269
298436	LIPI	patch55	-0.0312942527333491	0.246141883627322	0.0269720586360465
298437	LIPJ	patch55	-0.00794973929554326	0.715682224519794	0.0218215058351915
298438	LIPK	patch55	-0.016899326073781	0.579740689867938	0.0305102537049307
298439	LIPM	patch55	-0.0536623960475161	0.111111326204259	0.0336609337246856
298440	LIPN	patch55	-0.00178451544604069	0.932004990342559	0.0209112585241696
298441	LIPT1	patch55	-0.00945998489423625	0.801196898294579	0.0375626951147405
298442	LIPT2	patch55	-0.00311421546264783	0.878779114758752	0.0204151447289146
298443	LITAF	patch55	-0.046835451556714	0.167864103177709	0.0339436662590981
298444	LITAFD	patch55	0.0105883640425932	0.728445829692721	0.0304910227079959
298445	LIX1	patch55	-0.00851498939916847	0.719836272005066	0.0237352677451677
298446	LIX1L	patch55	0.0482679618074964	0.0270530211501026	0.0218108067579455
298447	LKAAEAR1	patch55	0.0308294717402293	0.433385617636587	0.0393417530592618
298448	LLCFC1	patch55	-0.0411142499910377	0.372760683608643	0.0461132071751372
298449	LLGL1	patch55	-0.0647234811217234	0.102170675951651	0.0395748558090612
298450	LLGL2	patch55	0.0220185671535384	0.558022832276981	0.0375795815076874
298451	LLPH	patch55	0.0556390317563339	0.055692651320999	0.0290544241148134
298452	LMAN1	patch55	-0.00156928862553096	0.964371892846744	0.0351260779455358
298453	LMAN1L	patch55	-0.0167167047107355	0.585102447772542	0.0306127055925714
298454	LMAN2	patch55	-0.0179924484718661	0.492649922515129	0.026217485810667
298455	LMAN2L	patch55	-0.04087328490473	0.393834288279347	0.0479203549543099
298456	LMBR1	patch55	0.0785835416067857	0.108818481480359	0.0489761045640598
298457	LMBR1L	patch55	0.0553712144554974	0.0981393680287653	0.0334564724543697
298458	LMBRD1	patch55	0.0192342744996457	0.66377891613322	0.0442378618059399
298459	LMBRD2	patch55	-0.0174680994976073	0.516481924134012	0.026917932202158
298460	LMF1	patch55	-0.0346538947895499	0.338588292091105	0.0362004149960373
298461	LMF2	patch55	0.0420291818967168	0.181729754906561	0.0314566564488789
298462	LMLN	patch55	0.0454653443901836	0.0731506946042159	0.0253541742664786
298463	LMNA	patch55	-0.00238563446099964	0.881995032992667	0.0160684318933651
298464	LMNB1	patch55	0.0944146969983717	0.0205705997715485	0.0407249015841716
298465	LMNB2	patch55	-0.00925409297133518	0.80600437007614	0.0376750205632558
298466	LMNTD1	patch55	0.0775941371678013	0.0444151485293055	0.0385671210071737
298467	LMNTD2	patch55	-0.0317396855097232	0.487126876407345	0.0456642771301765
298468	LMO1	patch55	-0.0130701906910437	0.527768686268414	0.0206947541573731
298469	LMO3	patch55	0.0153588367168168	0.554173777633593	0.02595901890231
298470	LMO4	patch55	0.0449414073651565	0.130517694366805	0.0297048272432011
298471	LMO7	patch55	0.0200841137783746	0.518929481813121	0.0311306237058808
298472	LMOD1	patch55	0.0580118258077069	0.0596315645460026	0.0307753970552987
298473	LMOD2	patch55	-0.0209725388549945	0.472729517714762	0.0292000932303508
298474	LMOD3	patch55	0.0476615125622928	0.160732184170998	0.0339628801185769
298475	LMTK2	patch55	-0.0957586498951831	0.0981211212817756	0.057856280668065
298476	LMTK3	patch55	-0.0039530537946193	0.913728531177385	0.0364821058214485
298477	LMX1A	patch55	0.0132150260489762	0.646607019382827	0.0288174093036818
298478	LMX1B	patch55	0.000891210047378343	0.986512083446802	0.0527082542081903
298479	LNP1	patch55	0.0197386033339094	0.511101552972996	0.0300303742075684
298480	LNPEP	patch55	-0.0256221822413138	0.474781484297225	0.0358397420510137
298481	LNPK	patch55	-0.0783848009071963	0.0848171288254306	0.0454512162438444
298482	LNX1	patch55	0.0402281670967991	0.207738936206887	0.0319175611127812
298483	LNX2	patch55	0.0149882026945945	0.649989151455113	0.033022904121844
298484	LONP1	patch55	0.00617520691216233	0.874321856196294	0.0390342766912648
298485	LONP2	patch55	0.0647192135809433	0.0864050692850362	0.0377183328143104
298486	LONRF1	patch55	0.00451964542463961	0.92515389105033	0.0481016721401296
298487	LONRF2	patch55	-0.00660048298888513	0.845368892885164	0.0338371566714888
298488	LONRF3	patch55	-0.0403877505108701	0.460642723073247	0.0547268263906971
298489	LORICRIN	patch55	-0.0397099352480633	0.0817268331396563	0.0227958531163311
298490	LOX	patch55	0.0149909349898613	0.642589918907518	0.0322955672948488
298491	LOXHD1	patch55	0.0239697765049933	0.288663804527205	0.0225820653174294
298492	LOXL1	patch55	0.0662469331785176	0.0632464867092446	0.0356376889161176
298493	LOXL3	patch55	-0.0149906516688425	0.548289660979876	0.0249649549458906
298494	LOXL4	patch55	-0.0108578102387254	0.673047077438678	0.0257259518051579
298495	LPA	patch55	0.0242034901951122	0.181706824603608	0.0181141019206555
298496	LPAR1	patch55	-0.0526256590823817	0.277773192193494	0.0484694664265914
298497	LPAR2	patch55	-0.00237709460961569	0.95906179650819	0.0463010604556471
298498	LPAR3	patch55	0.239992532865016	1.37985333550605e-05	0.0550162702177528
298499	LPAR4	patch55	0.0126502108539512	0.644343022633826	0.0273972413426929
298500	LPAR5	patch55	0.0247755869787186	0.53908842993812	0.0403287897937572
298501	LPAR6	patch55	0.00474176136033847	0.880737883654719	0.0315989543212661
298502	LPCAT1	patch55	0.153844642734359	0.00141101689768442	0.0480968155939029
298503	LPCAT2	patch55	-0.0562801934089725	0.228164145396114	0.0466816013630576
298504	LPCAT3	patch55	-0.0695348705719665	0.16556766554897	0.0501225888818303
298505	LPCAT4	patch55	-0.0536449526169829	0.416748746758389	0.0660399676854504
298506	LPGAT1	patch55	-0.0131815664834529	0.779300575483337	0.0470294116776716
298507	LPIN1	patch55	0.15951203279713	0.000320021548886134	0.0442189305965594
298508	LPIN2	patch55	0.0183666515230847	0.507369418638039	0.0276979038873295
298509	LPIN3	patch55	0.0520128311686023	0.350924161018291	0.0557417724131545
298510	LPL	patch55	-0.0166753620319642	0.508038866504197	0.0251870514898979
298511	LPO	patch55	0.0187795707990095	0.42416589739698	0.0234907958343888
298512	LPP	patch55	0.0449028709638578	0.212792789678276	0.0360237726270347
298513	LPXN	patch55	0.0464358460677815	0.256466841045551	0.0409041476831512
298514	LRAT	patch55	-0.0411019367097551	0.165364111543793	0.0296131072966373
298515	LRATD1	patch55	-0.0280357295043361	0.265004361138345	0.0251423933902132
298516	LRATD2	patch55	0.0604731428006003	0.16210758006219	0.0432339894992983
298517	LRBA	patch55	-0.0519915223106995	0.298086046928386	0.0499473965513508
298518	LRCH1	patch55	-0.00985802150817747	0.761138084783356	0.0324229367447735
298519	LRCH2	patch55	0.0224199776278683	0.311576690005343	0.0221480574311103
298520	LRCH3	patch55	0.0835509487613703	0.00563024242817855	0.0301326363490773
298521	LRCH4	patch55	0.00979027123376283	0.730456415325547	0.0284117042860382
298522	LRCOL1	patch55	-0.0160251464501914	0.521279674517805	0.0249794826617549
298523	LRFN1	patch55	0.00707101378295862	0.742106435148353	0.0214840239012125
298524	LRFN2	patch55	0.00820605500807802	0.620285685673539	0.0165593760850869
298525	LRFN3	patch55	-0.015527866012577	0.577311548420277	0.0278554867020539
298526	LRFN4	patch55	-0.0150311372071583	0.606195661672038	0.0291512648682868
298527	LRFN5	patch55	0.00918222693848592	0.612117092016428	0.0181050010665396
298528	LRG1	patch55	-0.0182994003340566	0.708208562041661	0.048884733523496
298529	LRGUK	patch55	0.0258555206833373	0.092401739707901	0.015353720992697
298530	LRIF1	patch55	-0.00745249738087701	0.83160106719382	0.0350396662295267
298531	LRIG1	patch55	-0.0270323999296476	0.567570629363289	0.0472788128889473
298532	LRIG2	patch55	0.0428297874888505	0.259104278505995	0.0379373999611244
298533	LRIG3	patch55	-0.0261855994353779	0.341699333939111	0.0275310540694363
298534	LRIT1	patch55	-0.00136261616939807	0.951883156246697	0.0225775479262384
298535	LRIT2	patch55	0.000323873470543928	0.98945847989183	0.0245088887828743
298536	LRIT3	patch55	-0.0304256740243884	0.35708402328686	0.0330271105329998
298537	LRMDA	patch55	0.0122203635074964	0.54687525339702	0.0202796424457798
298538	LRP10	patch55	0.0352757972003736	0.264947572086939	0.0316315123514246
298539	LRP11	patch55	-0.0186307012535773	0.719335582525959	0.0518357694442246
298540	LRP12	patch55	-0.0295272274688269	0.437749560919306	0.0380399408142466
298541	LRP1B	patch55	-0.008960822490789	0.737434313363811	0.0267233474061561
298542	LRP2	patch55	0.0223599947335562	0.451905248437835	0.0297163137783692
298543	LRP2BP	patch55	0.00920728134856846	0.7644372396197	0.0307200044927676
298544	LRP3	patch55	-0.0637034184051952	0.14664778378927	0.0438649242216498
298545	LRP4	patch55	-0.0105094397259492	0.756114325411108	0.0338308190537651
298546	LRP5	patch55	-0.030901185364467	0.542852871211857	0.0507700091846665
298547	LRP6	patch55	0.0494822613631992	0.209635454765842	0.0394239100991
298548	LRP8	patch55	-0.00696511560183198	0.902838610078544	0.05704531700319
298549	LRPAP1	patch55	-0.0392476575473592	0.12481338035248	0.0255555084849121
298550	LRPPRC	patch55	0.00633447841681883	0.880176747507061	0.0420135937182417
298551	LRR1	patch55	-0.069146679970572	0.202958973736766	0.0542859063258037
298552	LRRC1	patch55	-0.0877483923760234	0.0359058878404159	0.0417854538929924
298553	LRRC10	patch55	-0.00493543610163363	0.889497937200786	0.0355158596542755
298554	LRRC10B	patch55	-0.0129556865842992	0.535154252057269	0.0208859127959377
298555	LRRC14	patch55	-0.0716048383293306	0.0509042953316799	0.0366465874187883
298556	LRRC14B	patch55	-0.0186204148766507	0.380658085702731	0.0212330204389944
298557	LRRC17	patch55	0.0194784758154679	0.240496625028679	0.0165882333911314
298558	LRRC18	patch55	0.00888542583271812	0.806163491160904	0.0362044126730016
298559	LRRC19	patch55	0.0245643673772466	0.283678049252443	0.0229039141138769
298560	LRRC2	patch55	0.0053885583068021	0.843286999120337	0.0272525574921536
298561	LRRC20	patch55	-0.0265936520789928	0.316607055588872	0.0265457253865503
298562	LRRC23	patch55	-0.0247254515917758	0.508376626631888	0.0373759464623172
298563	LRRC24	patch55	0.0132193575975019	0.656515122650284	0.0297182544185039
298564	LRRC25	patch55	-0.0125487945532024	0.563547919573508	0.0217214508885709
298565	LRRC26	patch55	-0.0118446146559718	0.655767881602197	0.0265659366971683
298566	LRRC27	patch55	0.0905051635575775	0.0159785288400622	0.037518586812895
298567	LRRC28	patch55	0.106939943197219	0.00175264843402832	0.0341100516148725
298568	LRRC3	patch55	0.0164766209521493	0.715626543798877	0.0452179708475814
298569	LRRC30	patch55	0.0294317374261829	0.428334079853217	0.037148572918052
298570	LRRC31	patch55	-0.00905077919521227	0.7831940797979	0.0328867200471912
298571	LRRC34	patch55	0.016258069764057	0.327584920222131	0.0166012965402992
298572	LRRC36	patch55	0.0347373109764205	0.177251959221245	0.0257326689890724
298573	LRRC37A	patch55	-0.0460893228638281	0.116089402540037	0.0293122837119781
298574	LRRC37A2	patch55	0.0372868005091772	0.0903286308335479	0.022000540237882
298575	LRRC37A3	patch55	0.00183218461206796	0.964968890453131	0.0417099556549073
298576	LRRC37B	patch55	0.0497802886818643	0.178929048968957	0.0370190848558
298577	LRRC38	patch55	0.0305092781733984	0.303049187383213	0.0296123866235966
298578	LRRC39	patch55	0.00128570962344212	0.959636382941403	0.0253998640940196
298579	LRRC3B	patch55	0.0272656524015443	0.355092074642502	0.0294745487703593
298580	LRRC3C	patch55	0.0506870530372983	0.166024336213051	0.0365760475507634
298581	LRRC4	patch55	0.0116394368328032	0.611577696233348	0.0229152370891802
298582	LRRC40	patch55	-0.00288471114934204	0.933400624895962	0.0345136221262886
298583	LRRC41	patch55	-0.0027461499057079	0.960802010891981	0.0558662599218219
298584	LRRC42	patch55	-0.0615353426434629	0.152702109381006	0.0430072375373874
298585	LRRC43	patch55	-0.00831199572452331	0.624148427610433	0.0169602898345088
298586	LRRC45	patch55	-0.0450713150049138	0.279858194221849	0.0416922556600087
298587	LRRC46	patch55	-0.0416884267399219	0.118366419156355	0.0266787731771682
298588	LRRC47	patch55	-0.0158156149896895	0.650321288242959	0.034881375573743
298589	LRRC49	patch55	0.0172686475805159	0.572648921020538	0.0306027245712917
298590	LRRC4B	patch55	0.000420523049343617	0.985053957467009	0.0224441054058836
298591	LRRC4C	patch55	0.0363082560148144	0.131617260845596	0.0240672256140843
298592	LRRC51	patch55	-0.00864834067573235	0.590983900384459	0.0160889816674225
298593	LRRC52	patch55	0.0446926672562116	0.369684419921421	0.04980529137044
298594	LRRC53	patch55	-0.00160454116670377	0.952815301430083	0.0271119138462101
298595	LRRC55	patch55	0.0370548711095307	0.108617402772764	0.0230807935797283
298596	LRRC56	patch55	-0.0616686685348751	0.216904159576572	0.0499201027471379
298597	LRRC57	patch55	-0.00453167729189932	0.879850854339674	0.0299743209442858
298598	LRRC58	patch55	-0.0234815737352472	0.587396891069256	0.0432652702914289
298599	LRRC59	patch55	0.0129757185944522	0.781969017439994	0.0468765666387202
298600	LRRC61	patch55	0.0166540733610928	0.542964854225277	0.0273698958000412
298601	LRRC63	patch55	-0.0160060191522356	0.338621465368965	0.0167214781109106
298602	LRRC66	patch55	0.0381322549813474	0.219982929093402	0.031074826189081
298603	LRRC69	patch55	0.0433746289458249	0.13596922708201	0.0290751476344041
298604	LRRC7	patch55	0.00412591365235568	0.852973384996923	0.0222589853897021
298605	LRRC70	patch55	0.0589690241289441	0.0305074018313622	0.0272300047641952
298606	LRRC71	patch55	-0.0091085419900074	0.805018583537264	0.0368911467077612
298607	LRRC72	patch55	-0.00327528044416504	0.840761057526414	0.0162984435995995
298608	LRRC73	patch55	0.0103860648624018	0.616576699050868	0.0207382260860522
298609	LRRC74A	patch55	-0.028737033800591	0.269534013022688	0.0260166111442158
298610	LRRC74B	patch55	-0.0131057994121987	0.77419820233317	0.045674016138064
298611	LRRC75A	patch55	-0.0462893802039164	0.373450022851487	0.0519925182004557
298612	LRRC75B	patch55	-0.00967851776370279	0.831372467974031	0.0454431939580109
298613	LRRC8A	patch55	0.0131345013829464	0.779669022057001	0.0469419399835315
298614	LRRC8B	patch55	0.0572647801769055	0.117037297783265	0.0365144111050879
298615	LRRC8D	patch55	0.000963174765235303	0.980200909345088	0.0388042561977886
298616	LRRC8E	patch55	-0.00874473422862831	0.75084290524465	0.0275347310393813
298617	LRRC9	patch55	-0.00523862374000763	0.746633668131365	0.0162114374545597
298618	LRRCC1	patch55	-0.0208715522962476	0.6343726434995	0.0438769877154398
298619	LRRD1	patch55	0.00188669559083696	0.919396960846277	0.0186411661877492
298620	LRRFIP1	patch55	0.131127278344509	1.04582946496021e-05	0.0296449213769414
298621	LRRFIP2	patch55	-0.0261058741560438	0.330950142597007	0.0268431875278617
298622	LRRIQ1	patch55	0.0330337189842045	0.335871737474063	0.0343143898114357
298623	LRRIQ3	patch55	-0.0247854551017698	0.136109631571474	0.0166203018421666
298624	LRRIQ4	patch55	0.054233478525864	0.00653580975429216	0.0199123373251636
298625	LRRK1	patch55	-0.0499950713164777	0.0993846032091873	0.0303199725042349
298626	LRRK2	patch55	0.0267329999284807	0.518481908035854	0.0413921404303804
298627	LRRN1	patch55	0.0302612378812657	0.291893472726262	0.0287008844091149
298628	LRRN2	patch55	0.074972731268427	0.0521446330763072	0.0385749724789493
298629	LRRN3	patch55	0.00500601116893591	0.756573136364545	0.0161461631366701
298630	LRRN4	patch55	0.0241439072835546	0.452943640714886	0.0321609268463368
298631	LRRN4CL	patch55	0.00976222617066637	0.714673666346173	0.0266976271934794
298632	LRRTM1	patch55	-0.0116731352698429	0.440282539684821	0.0151219831301866
298633	LRRTM2	patch55	-0.0396053395694148	0.231312953937234	0.0330735487895127
298634	LRRTM3	patch55	-0.0029395610265071	0.89620882025458	0.0225296522502961
298635	LRRTM4	patch55	0.0231382295080569	0.54379469771395	0.0381045567328681
298636	LRSAM1	patch55	0.0654607089623523	0.161366192745534	0.0467170411279594
298637	LRTM1	patch55	-0.0118707315765107	0.626667902064966	0.0243989008613085
298638	LRTM2	patch55	0.052042753367126	0.243068867209611	0.0445635291392263
298639	LRWD1	patch55	-0.0559991196062877	0.162567980089373	0.0400793194566416
298640	LSAMP	patch55	0.0195759168543837	0.491016835969631	0.0284174332811258
298641	LSG1	patch55	0.0202431984688487	0.68954982383314	0.0506653675128837
298642	LSM1	patch55	-0.0321761684463799	0.501144509365151	0.0478199414099859
298643	LSM10	patch55	-0.00602543726406211	0.878238131503697	0.0393227039732546
298644	LSM11	patch55	-0.0011294388007278	0.959787973759551	0.022396838262104
298645	LSM12	patch55	0.0111099641535947	0.819287285347678	0.0486204820264206
298646	LSM14A	patch55	-0.013896824791611	0.721864061333019	0.0390317758375902
298647	LSM14B	patch55	-0.0674387097641796	0.218473178759587	0.0547774774026398
298648	LSM2	patch55	-0.0227876101237557	0.679511000369731	0.0551470934588458
298649	LSM3	patch55	0.00442690753726361	0.847203982105413	0.0229704200223538
298650	LSM4	patch55	-0.0352898241009264	0.413745587671459	0.0431648973757072
298651	LSM5	patch55	-0.0185756595911396	0.688422138915298	0.0463142565755959
298652	LSM6	patch55	-0.0114093730742534	0.645256708123326	0.0247782533567041
298653	LSM7	patch55	-0.0231619429359857	0.553420055198411	0.0390732182521363
298654	LSM8	patch55	-0.0689253572556664	0.181143891086781	0.0515178227317709
298655	LSMEM1	patch55	-0.0197338870337736	0.601524288914938	0.0377807881371146
298656	LSMEM2	patch55	-0.0278724704694938	0.144303261726209	0.0190809088247546
298657	LSR	patch55	-0.0197323726792044	0.601558329989379	0.0377814268145241
298658	LSS	patch55	0.0527513431924756	0.0869981567239926	0.0308014386558455
298659	LTA4H	patch55	-0.0276200556080431	0.207616201680003	0.0219081985842257
298660	LTB4R	patch55	0.0167426221127761	0.612134287325401	0.0330137608418514
298661	LTB4R2	patch55	0.0198251217177725	0.459035345541509	0.0267676743373731
298662	LTBP1	patch55	0.0134639534654087	0.657711848152681	0.0303812059963517
298663	LTBP3	patch55	0.00224802678572278	0.962192049140564	0.0474154290800543
298664	LTBP4	patch55	0.0059905460352894	0.87679507217043	0.0386334677860448
298665	LTBR	patch55	-0.0129951978648159	0.818524383786661	0.0566275261183656
298666	LTC4S	patch55	0.0016331680943546	0.940878551630027	0.0220166654435539
298667	LTF	patch55	-0.0175867172981298	0.511104134657072	0.0267566514373643
298668	LTK	patch55	-0.0397094963508892	0.303436005941107	0.0385730002980533
298669	LTN1	patch55	0.051761802735304	0.252060753830424	0.0451744060346041
298670	LTO1	patch55	-0.0293850571653966	0.409327353096796	0.0356044223682871
298671	LTV1	patch55	-0.0316748045278584	0.32119404463645	0.0319189413684227
298672	LUC7L	patch55	0.0518217001137007	0.0435445240472479	0.0256512458362823
298673	LUC7L2	patch55	-0.046613561052823	0.128563637608473	0.0306532965248013
298674	LUC7L3	patch55	0.0711514515677803	0.00968044822720333	0.0274660542068049
298675	LURAP1	patch55	-0.0165680428989553	0.635579570506343	0.0349544322380108
298676	LURAP1L	patch55	0.0505147261701465	0.23623123058422	0.0426299981134531
298677	LUZP1	patch55	0.0166961740215335	0.506992101220438	0.0251563706524976
298678	LUZP2	patch55	0.0238309537791469	0.411248043046816	0.0289935428513467
298679	LUZP4	patch55	0.0207274420337402	0.349962854431258	0.0221691556041752
298680	LVRN	patch55	0.0752662852567916	0.0135873705640281	0.0304591802219418
298681	LY6D	patch55	0.00338055008057938	0.786122322606924	0.0124559542878709
298682	LY6E	patch55	-0.018779950999291	0.152884393965779	0.0131311985016395
298683	LY6G5B	patch55	0.0265362756264182	0.574201584721929	0.0472172628261572
298684	LY6G5C	patch55	0.0728337208972708	0.000958516652915351	0.0220086999217463
298685	LY6G6C	patch55	-0.0133476432036218	0.627048609183214	0.0274648430475096
298686	LY6G6D	patch55	0.0375193280152816	0.163202643197245	0.0268936686830733
298687	LY6G6F	patch55	0.0153904824633774	0.428626617699247	0.0194380935497728
298688	LY6H	patch55	-0.0165382415865255	0.441940534557708	0.0215024074967423
298689	LY6K	patch55	0.0159379286134262	0.583471371794962	0.0290601651505928
298690	LY6L	patch55	-0.00758802475175267	0.748888812510454	0.0237002382104787
298691	LY6S	patch55	0.0080310401970397	0.683719227467252	0.0197092229989746
298692	LY75	patch55	0.0315165947234747	0.29003417274743	0.0297764909749352
298693	LY86	patch55	0.0892953792292538	0.000963969694489993	0.0269960985359255
298694	LY9	patch55	-0.000670510728976966	0.978406141797646	0.0247677490871602
298695	LYAR	patch55	-0.028295131312361	0.426903023283487	0.0356034958251993
298696	LYG1	patch55	0.0162162627566322	0.337433048509545	0.016899480692084
298697	LYG2	patch55	-0.0291876537865321	0.197343078415536	0.0226303253915418
298698	LYL1	patch55	0.0306227990043899	0.333436171218752	0.0316500592785474
298699	LYN	patch55	0.0823273148226712	0.0266210282551315	0.0370956521252261
298700	LYNX1	patch55	-0.00595710864842025	0.874007563635967	0.0375609270772057
298701	LYPD1	patch55	-0.0292210154296363	0.198830597276939	0.0227314901722106
298702	LYPD2	patch55	0.00192261471979228	0.963157943700099	0.0416157724885077
298703	LYPD3	patch55	-0.0031451967200671	0.947383462935365	0.0476512413493316
298704	LYPD4	patch55	-0.0202446134971909	0.348059813804727	0.021567387541255
298705	LYPD5	patch55	-0.0146559708517054	0.562425418959936	0.0252960441742648
298706	LYPD6	patch55	0.00136409078652539	0.958260713004293	0.0260593723662555
298707	LYPD6B	patch55	-0.0248730020678879	0.2921250057372	0.0236018066118472
298708	LYPD8	patch55	0.0300972007763238	0.237878943425464	0.0254888435883689
298709	LYPLA1	patch55	-0.00268252648677649	0.96081922035805	0.054595926926654
298710	LYPLA2	patch55	-0.00633368553912218	0.860090321147676	0.0359274538759535
298711	LYPLAL1	patch55	3.45878049628062e-05	0.999261485661921	0.0373618303177225
298712	LYRM1	patch55	-0.0180099884513599	0.525546681316069	0.028363329254841
298713	LYRM2	patch55	0.0216563342447686	0.333258584199976	0.0223745854424984
298714	LYRM4	patch55	0.0791078741370368	0.0385932797712425	0.0382088338273167
298715	LYRM7	patch55	-0.015951048939243	0.612102613630302	0.0314501053504516
298716	LYRM9	patch55	-0.00448347278953541	0.844420655613513	0.0228424899810946
298717	LYSET	patch55	0.0197855377242546	0.604096008037879	0.0381493022058737
298718	LYSMD1	patch55	-0.0128588308391447	0.757469916122234	0.0416326528432242
298719	LYSMD2	patch55	-0.01665438694091	0.602237905280674	0.0319477435899577
298720	LYSMD3	patch55	0.0566874137027768	0.0714621090748915	0.0314254483997865
298721	LYSMD4	patch55	0.0277583704495435	0.366937373724334	0.0307568160182762
298722	LYST	patch55	0.00416703404471996	0.925053300547888	0.0442892014777473
298723	LYVE1	patch55	-0.0219503495776305	0.428273907329354	0.0277019969781529
298724	LYZL1	patch55	0.0299965209600354	0.378581683726915	0.0340565383967458
298725	LYZL2	patch55	-0.00297277745629279	0.866510589424062	0.0176821981632803
298726	LYZL4	patch55	-0.0272134710065226	0.117268381483328	0.0173634025137027
298727	LYZL6	patch55	0.0701017564107483	0.027208124602612	0.0317089102662191
298728	LZIC	patch55	0.00914601094407787	0.789221249104284	0.0342070530781567
298729	LZTFL1	patch55	0.0109081656991407	0.68982727148723	0.0273270921598993
298730	LZTR1	patch55	-0.029864015709659	0.452974824393985	0.0397831517065025
298731	LZTS2	patch55	-0.00749429603995035	0.8465789114458	0.0387261286095012
298732	LZTS3	patch55	-0.0226033376866125	0.578554056160886	0.0406809126188286
298733	M1AP	patch55	-0.0106632883253733	0.744076808604773	0.0326571262837617
298734	M6PR	patch55	0.0699395340493523	0.0686249754691645	0.0383807472912408
298735	MAB21L1	patch55	-0.00975212666901871	0.708564945449301	0.0260850676058827
298736	MAB21L2	patch55	-0.00709225620843688	0.626662303994606	0.0145770667440237
298737	MAB21L3	patch55	0.0394470863037175	0.0911816431568247	0.0233368322504774
298738	MAB21L4	patch55	0.00102210297959727	0.974447906383982	0.0319049425928464
298739	MACC1	patch55	-0.00126907702147794	0.96757972557452	0.0312187670199291
298740	MACF1	patch55	0.0501064840483588	0.216448965211606	0.0405204649193983
298741	MACIR	patch55	0.00572257687544441	0.738630840649564	0.0171472300630969
298742	MACO1	patch55	-0.00841984164341567	0.827151640568448	0.0385530711287778
298743	MACROD1	patch55	-0.026049585735915	0.586729943866438	0.0479113391072599
298744	MACROD2	patch55	0.0384718844610484	0.204218354704261	0.0302879405220183
298745	MACROH2A1	patch55	0.00778785275354193	0.881108436210944	0.0520609857306742
298746	MACROH2A2	patch55	-0.0396101944272866	0.311216758608414	0.0391006763130912
298747	MAD1L1	patch55	0.0595248330211729	0.196623474692147	0.0460777821590332
298748	MAD2L1	patch55	0.00618327303172175	0.865888632578769	0.036606168200207
298749	MAD2L1BP	patch55	-0.0245800572546027	0.59821918005996	0.0466343179548335
298750	MAD2L2	patch55	-0.0365827638959935	0.165006820025597	0.0263348511870041
298751	MADCAM1	patch55	0.026653960479871	0.29519097640206	0.0254529493595883
298752	MADD	patch55	-0.0626231700513854	0.138903153688894	0.0422925565457363
298753	MAEA	patch55	0.012880123284136	0.813568122509413	0.0546071118632918
298754	MAEL	patch55	0.00810890499017346	0.68773453523941	0.0201707531078006
298755	MAF1	patch55	0.0571558920926038	0.207670506010836	0.0453414124167556
298756	MAFA	patch55	0.0168001752305836	0.617947769369363	0.0336764660132588
298757	MAFB	patch55	-0.00562098131418593	0.833839820535883	0.0267898296475815
298758	MAFF	patch55	0.020280810425915	0.591385634073563	0.0377703841691918
298759	MAFG	patch55	-0.0345489129784069	0.30533131927631	0.0336919518831744
298760	MAFK	patch55	0.0926227275348992	0.0117569878775061	0.0367172335619965
298761	MAG	patch55	0.00735052849400458	0.81629438516119	0.0316347021527873
298762	MAGEA1	patch55	-0.0188425097569031	0.446098766862956	0.0247229776299655
298763	MAGEA10	patch55	-0.0350973921105356	0.0967445267182373	0.0211183615073719
298764	MAGEA11	patch55	-0.0161205274784398	0.373666077869539	0.0181148667045201
298765	MAGEA12	patch55	0.0259050050017606	0.312009860226755	0.0256137442282643
298766	MAGEA2	patch55	0.0179299175153245	0.242215384255789	0.0153253493157409
298767	MAGEA4	patch55	0.0286442262101094	0.422210796753417	0.0356794054498856
298768	MAGEA6	patch55	-0.0114892811824477	0.724832954042427	0.0326329342089355
298769	MAGEA8	patch55	-0.0241049735023281	0.425318428757567	0.0302273260838476
298770	MAGEA9B	patch55	-0.0198135169566935	0.630767453891801	0.0412137303384257
298771	MAGEB1	patch55	-0.000999770101072128	0.971011841054526	0.0275073004268809
298772	MAGEB10	patch55	0.00322894093475093	0.916479722919553	0.0307847783922755
298773	MAGEB16	patch55	-0.0318017079050767	0.347520480304378	0.0338417250726776
298774	MAGEB17	patch55	-0.00655090010634854	0.777950749961391	0.0232265360283605
298775	MAGEB18	patch55	-0.0292156507216149	0.123606875652939	0.0189623709522215
298776	MAGEB2	patch55	0.0207031800890312	0.577807227708449	0.0371879120779325
298777	MAGEB3	patch55	0.0105959703472411	0.462627947605541	0.01442169790061
298778	MAGEB4	patch55	-0.0364862114719538	0.140393066808141	0.024733943953851
298779	MAGEB5	patch55	0.0321137171978009	0.337578240508902	0.0334767836166046
298780	MAGEB6	patch55	-0.0264270598242639	0.285216791434828	0.0247195816465989
298781	MAGEB6B	patch55	0.0503434526096666	0.0494490917617082	0.0256022321339032
298782	MAGEC1	patch55	-0.00110712586842885	0.953072013501254	0.0188095466970831
298783	MAGEC2	patch55	-0.0295975268646253	0.275420256023129	0.0271267469661546
298784	MAGEC3	patch55	-0.012579855216338	0.533191364518806	0.020182890482728
298785	MAGED2	patch55	-0.0661609580645886	0.0608067946808593	0.0352599139248854
298786	MAGEE1	patch55	-0.0185501293966038	0.622756970280777	0.0376994070301538
298787	MAGEE2	patch55	-0.0175919450505325	0.603059257570692	0.0338227472261524
298788	MAGEF1	patch55	0.0683543245103699	0.0227682358230843	0.0299830337204778
298789	MAGEH1	patch55	-0.00493317965720804	0.904589513534243	0.0411485832134976
298790	MAGEL2	patch55	-0.0137874836271323	0.480167262848127	0.0195229694581844
298791	MAGI1	patch55	0.0124487324898428	0.681112052885377	0.0302866690839458
298792	MAGI2	patch55	-0.0101619204965554	0.537972546326615	0.0164958121083664
298793	MAGI3	patch55	0.22531405786	0.000516345338163509	0.0647440827767201
298794	MAGIX	patch55	-0.00607319576875896	0.801098031252952	0.0241025519796379
298795	MAGOH	patch55	-0.0484210452433201	0.31641872582998	0.0483149690653222
298796	MAGOHB	patch55	-0.00901356049309116	0.648674915079139	0.0197795932323142
298797	MAGT1	patch55	-0.0750382363808927	0.118186741278677	0.0479977317790357
298798	MAIP1	patch55	0.0268793229497553	0.669425920710149	0.0629456536070786
298799	MAJIN	patch55	0.00428992409574709	0.840234767275056	0.0212762327470386
298800	MAK	patch55	-0.0234843766707346	0.549193191825438	0.0391986509793774
298801	MAK16	patch55	-0.10674609543735	0.0404564095647575	0.0520478496956443
298802	MAL	patch55	0.0145928241738375	0.589824595361068	0.0270632462597248
298803	MAL2	patch55	-0.0184707190492043	0.505311055748571	0.0277202973563257
298804	MALL	patch55	-0.0133303960887962	0.72195011476556	0.0374529472128512
298805	MALRD1	patch55	-0.00523865418218825	0.875675410013566	0.0334777376158218
298806	MALSU1	patch55	0.0462949525477009	0.389531153716008	0.0537856961384641
298807	MALT1	patch55	-0.0133995170307101	0.68372671830982	0.0328849907282833
298808	MAMDC2	patch55	0.0239880763262476	0.253513141596415	0.020999475664981
298809	MAMDC4	patch55	-0.00040127276772294	0.992566583198813	0.0430634727167016
298810	MAML1	patch55	0.00611116678775991	0.885295735164685	0.0423548241871812
298811	MAML2	patch55	0.00184901831177605	0.955203007890285	0.0329100010581619
298812	MAML3	patch55	0.036145281395761	0.38009560445142	0.0411681263365438
298813	MAMLD1	patch55	0.0646010857538558	0.060497312627075	0.0343872036957795
298814	MAMSTR	patch55	-0.0161885388678274	0.612031049728709	0.0319119358677705
298815	MAN1A2	patch55	-0.0102628109506991	0.809525060303462	0.0425695510620245
298816	MAN1B1	patch55	-0.0202476198907281	0.49882520498857	0.0299294437904986
298817	MAN1C1	patch55	0.0164861616634527	0.499789146692558	0.0244241860067155
298818	MAN2A1	patch55	0.00441018550361316	0.912507579929297	0.040130677667732
298819	MAN2A2	patch55	0.0285902246359326	0.540140286769989	0.0466590116063027
298820	MAN2B1	patch55	0.079207767040351	0.0862498124647617	0.0461394423029896
298821	MAN2B2	patch55	-0.0543460104865439	0.194733809533432	0.0418913074339568
298822	MAN2C1	patch55	0.0365874650940095	0.292537988185398	0.0347473066904872
298823	MANBA	patch55	0.019865481013452	0.425746719871335	0.0249341241980953
298824	MANBAL	patch55	-0.0119020685276094	0.786663045894367	0.0439682102711994
298825	MANEA	patch55	-0.0307312030818302	0.272970117761433	0.0280222767411635
298826	MANEAL	patch55	-0.066414016250935	0.130214104706356	0.0438628517600267
298827	MANF	patch55	0.00841894742529456	0.87561176540362	0.0537737191357233
298828	MANSC1	patch55	-0.0204823465972558	0.640299237491569	0.0438237547881057
298829	MANSC4	patch55	-0.0145416681712418	0.483836209159649	0.0207640726296868
298830	MAOA	patch55	-0.0180239629516708	0.82596830527245	0.0819585610156147
298831	MAOB	patch55	-0.0292721199010024	0.218477422565119	0.0237766659124827
298832	MAP10	patch55	0.0567735196124881	0.0573920162073504	0.0298517890721372
298833	MAP1A	patch55	-0.0136287571272351	0.59239223995069	0.0254508578518123
298834	MAP1B	patch55	-0.0203897610813711	0.582194684485904	0.0370516028793671
298835	MAP1LC3A	patch55	0.0373406736466469	0.525635278490553	0.0588191660731039
298836	MAP1LC3B	patch55	-0.0118367202148042	0.700721875430409	0.0307908483066969
298837	MAP1LC3B2	patch55	-0.0196800694388413	0.515272849738163	0.0302392858920022
298838	MAP1LC3C	patch55	0.037320801949022	0.156412851225457	0.0263195924920105
298839	MAP1S	patch55	-0.000663485447044682	0.985303052683687	0.0360117157226227
298840	MAP2	patch55	-0.00367129762468714	0.905873740389292	0.0310427917463505
298841	MAP2K1	patch55	-0.0151183680615617	0.684562376429592	0.0372072961260466
298842	MAP2K2	patch55	-0.029051275363873	0.415262058529648	0.0356498672933778
298843	MAP2K3	patch55	0.0901482373530103	0.0119830119840149	0.0358319674122929
298844	MAP2K4	patch55	0.0414386326254176	0.186141354144016	0.031328444807762
298845	MAP2K5	patch55	-0.0291223199605234	0.379150578262918	0.033103505959458
298846	MAP2K6	patch55	-0.049444363278148	0.117273875412115	0.0315481719320814
298847	MAP2K7	patch55	0.106780725052903	0.00351094017007682	0.0365196969561428
298848	MAP3K1	patch55	0.0226232737792308	0.439480045345277	0.0292559665917109
298849	MAP3K10	patch55	-0.0240354596582824	0.588137318502982	0.0443737247461704
298850	MAP3K11	patch55	-0.0263234143065442	0.473526775598265	0.0367162239511466
298851	MAP3K12	patch55	0.0477342180746011	0.162601856354486	0.0341667746806414
298852	MAP3K13	patch55	-0.0231404444284612	0.560210225419963	0.0397147870579063
298853	MAP3K14	patch55	-0.00845672066904559	0.83967675550618	0.0417938247757801
298854	MAP3K15	patch55	-0.0225919340445643	0.452936562601595	0.0300931471293974
298855	MAP3K19	patch55	0.020955980612914	0.424789938879962	0.0262485458044668
298856	MAP3K2	patch55	0.140696937150285	0.00266763884727167	0.0467599618495127
298857	MAP3K20	patch55	-0.0145891079952583	0.555742601962175	0.0247560144717595
298858	MAP3K21	patch55	-0.00323487875447446	0.936466592540496	0.0405751181774704
298859	MAP3K3	patch55	0.2745416171953	6.00578910379641e-05	0.0682156840899806
298860	MAP3K4	patch55	0.0374695901195432	0.307598024031591	0.0367118845574893
298861	MAP3K5	patch55	0.0442267339888448	0.464151158873502	0.0604004593437061
298862	MAP3K6	patch55	-0.0367968571282249	0.41644073329257	0.045269071612208
298863	MAP3K7	patch55	0.0316964682740654	0.473829032250351	0.0442408567729667
298864	MAP3K7CL	patch55	-0.0157993907048674	0.56348295436977	0.0273435450966015
298865	MAP3K8	patch55	0.00710285868522196	0.816300564545469	0.0305698447667908
298866	MAP3K9	patch55	0.00504904648485083	0.892369169071975	0.0373088499679939
298867	MAP4	patch55	-0.0869450992416417	0.11112227861019	0.0545399242610335
298868	MAP4K2	patch55	-0.0211611318118964	0.403193952094765	0.0253069423489543
298869	MAP4K3	patch55	0.0741617744232127	0.223156278721807	0.0608528140224105
298870	MAP4K4	patch55	0.00388649852437459	0.929935252546219	0.0441939878906694
298871	MAP4K5	patch55	0.0814961996605327	0.0231033193622112	0.0358355624584358
298872	MAP6	patch55	0.00303133016847305	0.890054857227682	0.0219249440826877
298873	MAP6D1	patch55	-0.023615332496781	0.419779692932498	0.0292617919411072
298874	MAP7	patch55	-0.0399281570989567	0.452898549279982	0.0531810514115968
298875	MAP7D1	patch55	-0.0206671122187341	0.529777774988098	0.0328833101354825
298876	MAP7D2	patch55	0.0173147074752824	0.626018355793625	0.0355214210366526
298877	MAP7D3	patch55	0.0208054020286649	0.194353902735863	0.0160236841459682
298878	MAP9	patch55	0.00669160779895092	0.792779278777459	0.025467352269238
298879	MAPK1	patch55	0.140168048764539	0.000354103330290456	0.0391450874878473
298880	MAPK10	patch55	0.00759848906504702	0.820885452855603	0.033555133957875
298881	MAPK11	patch55	-0.0374647217193674	0.314130739796198	0.0372062609626481
298882	MAPK12	patch55	-0.00779611240567344	0.820292589542539	0.034312298728569
298883	MAPK13	patch55	0.0267090552883935	0.458605910847705	0.0360278271211956
298884	MAPK14	patch55	-0.0152166296497601	0.694939825773547	0.0387942458945595
298885	MAPK15	patch55	0.00138862643709464	0.956958494211171	0.02572474568542
298886	MAPK1IP1L	patch55	-0.0203845669089613	0.700532264018736	0.0529910734815667
298887	MAPK3	patch55	0.0245649677230896	0.471021594872934	0.0340702468929558
298888	MAPK4	patch55	0.0738304016302423	0.0147478595232367	0.0302400565544949
298889	MAPK6	patch55	-0.0411153298299981	0.329273978164908	0.042130234762319
298890	MAPK7	patch55	0.0139303700161249	0.731450721595262	0.0405821519238064
298891	MAPK8	patch55	0.0477865635616424	0.300219862398294	0.0461109986865703
298892	MAPK8IP1	patch55	0.0526739996575055	0.0897412300364631	0.0310227405815083
298893	MAPK8IP2	patch55	0.0609125277519265	0.135746430968396	0.0408080016008549
298894	MAPK8IP3	patch55	0.0419550626534276	0.193786401799348	0.0322713815014447
298895	MAPK9	patch55	0.031569676175246	0.222416472785219	0.0258628180145306
298896	MAPKAP1	patch55	-0.0175287896290461	0.588302894986261	0.0323756232883182
298897	MAPKAPK2	patch55	-0.0233919957221863	0.55694976137116	0.0398150582549858
298898	MAPKAPK3	patch55	0.110217473190362	0.0218776687727777	0.0480251518042008
298899	MAPKAPK5	patch55	-0.0813155503691937	0.10331945834827	0.0498865124588936
298900	MAPKBP1	patch55	0.0207399786538545	0.680753228408098	0.0503985176414969
298901	MAPRE1	patch55	-0.000810081188519955	0.976030898267582	0.0269572457981289
298902	MAPRE2	patch55	0.0328531151219437	0.413196652402113	0.040137213083262
298903	MAPRE3	patch55	0.0504059588979213	0.18392430510405	0.0379159961210218
298904	MAPT	patch55	0.0113065205364119	0.791171295724776	0.0426919765778345
298905	MARCHF1	patch55	-0.0176837448388071	0.389094072644308	0.0205261253416131
298906	MARCHF10	patch55	-0.00756831847002345	0.804956606186016	0.0306430381937651
298907	MARCHF11	patch55	0.0137846164257327	0.469939300949618	0.0190719228239213
298908	MARCHF2	patch55	-0.127427857742591	0.00506048162287701	0.0453882853963315
298909	MARCHF3	patch55	0.0242942894236772	0.377535663618593	0.0275220631687006
298910	MARCHF4	patch55	0.0175992298794651	0.272134751775001	0.0160199306878142
298911	MARCHF5	patch55	0.000463818620350592	0.989604549234544	0.0355923521349376
298912	MARCHF6	patch55	0.0031867953588672	0.951137185190937	0.0519957456698331
298913	MARCHF7	patch55	0.0347975321266497	0.366135291690807	0.0384918514494862
298914	MARCHF8	patch55	-0.000487536858660588	0.989029077811103	0.0354498788961086
298915	MARCHF9	patch55	-0.0414996967448267	0.242861222665066	0.035519983809256
298916	MARCKS	patch55	0.00958212706770161	0.743840585019247	0.0293179423895683
298917	MARCKSL1	patch55	-0.0349352187925559	0.176746240445962	0.0258490493067409
298918	MARCO	patch55	0.0525426939098913	0.0479755250107583	0.0265463079907573
298919	MARCOL	patch55	-0.0156804169153927	0.565325709928034	0.0272663598584142
298920	MARF1	patch55	-0.0186366133511937	0.636956951184089	0.039479444844176
298921	MARK1	patch55	-0.0038927732748061	0.90811819616223	0.0337232514545001
298922	MARK2	patch55	-0.0105331967699184	0.812518036412596	0.0444021524522278
298923	MARK3	patch55	-0.0171696053981155	0.725099852240488	0.0488160770915481
298924	MARK4	patch55	-0.0583081239614409	0.0263793224593561	0.0262308176363984
298925	MARS1	patch55	0.0524703939804736	0.213949337700901	0.0422014364297657
298926	MARS2	patch55	-0.111882220806297	0.0418243993132317	0.0549224502104743
298927	MARVELD1	patch55	0.0330590855510445	0.477849109937403	0.0465651829502932
298928	MARVELD2	patch55	-0.0152393670722708	0.58600828361944	0.0279748151141631
298929	MARVELD3	patch55	-0.041480701158251	0.368790139833409	0.0461395986951085
298930	MAS1	patch55	-0.02366091866623	0.550142682352512	0.0395873993923033
298931	MAS1L	patch55	-0.0148270950466331	0.673364990773497	0.0351668736412561
298932	MASP1	patch55	-0.0118518762032603	0.652680306384841	0.026329520671874
298933	MASP2	patch55	-0.0113525335231266	0.603715878356708	0.0218662956303383
298934	MAST1	patch55	0.0256475524679019	0.488476551737816	0.0370140923827785
298935	MAST2	patch55	0.027893500723799	0.472581526443528	0.038823176425371
298936	MAST3	patch55	-0.00729550063272223	0.795821945424918	0.0281890382699894
298937	MAST4	patch55	0.0527382136120819	0.290438188917684	0.0498681823062449
298938	MASTL	patch55	0.0313307826622913	0.270229684185811	0.0284060658507334
298939	MAT1A	patch55	-0.0197257807426887	0.70411832389521	0.0519313976793941
298940	MAT2A	patch55	0.119890871376448	0.00113424575682065	0.036759097111785
298941	MAT2B	patch55	-0.0549493900664193	0.102249399452256	0.0336062547317212
298942	MATCAP1	patch55	0.0431901606474311	0.146502804874098	0.0297292140729829
298943	MATCAP2	patch55	0.0158588921457927	0.644851799231743	0.0343993084442648
298944	MATN1	patch55	-0.0366446288719742	0.0688975302791054	0.0201292958384202
298945	MATN2	patch55	0.054738283125468	0.116727079926862	0.0348738093711294
298946	MATN3	patch55	-0.0134927110119974	0.479402096583611	0.0190723152159263
298947	MATN4	patch55	-0.0142097909012795	0.708638817434971	0.038018562813292
298948	MATR3	patch55	0.0418155364669969	0.1582797893138	0.0296224006778649
298949	MAU2	patch55	0.0729830366950642	0.129090869739884	0.0480602521410603
298950	MAVS	patch55	-0.0396574626288902	0.410616074583619	0.0481834663924611
298951	MAX	patch55	-0.00405480770650708	0.912059491164168	0.0367081374673636
298952	MAZ	patch55	-0.032410213348696	0.35316184560087	0.0348956128583687
298953	MB	patch55	0.115384928756924	0.0966958088222693	0.0694178206925442
298954	MB21D2	patch55	-0.000991640777374118	0.976208163358736	0.0332449819900933
298955	MBD1	patch55	-0.0882062797389311	0.0594313404950589	0.0467568104061991
298956	MBD2	patch55	-0.0345734251486882	0.378383417678107	0.0392366015316321
298957	MBD3	patch55	-0.0217286111317644	0.560487368636568	0.037318094685175
298958	MBD3L1	patch55	-0.0125508898061353	0.411997913298962	0.0152943464474628
298959	MBD3L2	patch55	0.00635435154476834	0.790542306022003	0.0239194567838186
298960	MBD3L2B	patch55	-0.0142290206365348	0.321851093623904	0.0143581813756848
298961	MBD3L3	patch55	0.0237925513666582	0.514491843941505	0.0364904189425816
298962	MBD3L4	patch55	0.0558797953504451	0.0343088555128663	0.0263776529778341
298963	MBD3L5	patch55	-0.0253312290975678	0.314378536848134	0.025169364083921
298964	MBD4	patch55	-0.0323210831864261	0.343738408870976	0.0341257010914818
298965	MBD5	patch55	0.0114670472592528	0.636719286284705	0.024274445295936
298966	MBD6	patch55	-0.00688662368925957	0.853192160522266	0.0372088069028715
298967	MBIP	patch55	-0.035704128605186	0.336266248065634	0.0371186285035138
298968	MBL2	patch55	-0.0133068431087116	0.495475479050827	0.019517207733263
298969	MBLAC1	patch55	-0.0477688229973142	0.230705339591649	0.0398387365842943
298970	MBLAC2	patch55	-0.0336191507318687	0.319103285118106	0.033732170516244
298971	MBNL1	patch55	0.0698633106501514	0.0176120851881039	0.0293984260813382
298972	MBNL2	patch55	0.0179928981011825	0.618531807390288	0.0361273514184546
298973	MBNL3	patch55	-0.00136297187114913	0.947500664992227	0.0206958449755095
298974	MBOAT1	patch55	0.0330645939708664	0.582999632624075	0.0602123152245636
298975	MBOAT2	patch55	0.00481359324058971	0.93517854157734	0.0591746424270555
298976	MBOAT4	patch55	-0.00594097401293128	0.861179418673833	0.0339669553352388
298977	MBOAT7	patch55	0.0193015910418297	0.641278806130173	0.0414187713013576
298978	MBTD1	patch55	0.0470601764251935	0.279889056525322	0.0435348043901385
298979	MBTPS1	patch55	0.0536217081617303	0.179470110806858	0.039925436471103
298980	MBTPS2	patch55	-0.0196062822651667	0.475681858011836	0.0274808295267104
298981	MC1R	patch55	-0.0364798514028161	0.27728063203257	0.0335643587279175
298982	MC2R	patch55	0.0137092417199442	0.737529937274891	0.0408997523365286
298983	MC3R	patch55	0.0552743265136546	0.0513453098847721	0.0283426407720236
298984	MC4R	patch55	-0.00469852916988523	0.844598177906762	0.0239658632095295
298985	MC5R	patch55	-0.0370303695114103	0.453722107088865	0.0494114627333531
298986	MCAT	patch55	-0.0657985233855213	0.108675560753783	0.0409914330409989
298987	MCC	patch55	-0.0924510178541756	0.060061970285226	0.0491282359095088
298988	MCCC1	patch55	-0.08081490982767	0.137679502382498	0.054409092936722
298989	MCCC2	patch55	-0.047266152297348	0.44260721375701	0.0615435557388632
298990	MCCD1	patch55	0.0507432975349159	0.154552950722481	0.0356246818680513
298991	MCEE	patch55	0.0541991995275833	0.321926776231543	0.0546997379961936
298992	MCEMP1	patch55	0.0143385263234074	0.52930473238465	0.0227877343175189
298993	MCF2	patch55	0.00685491568923863	0.776782096350015	0.0241737523765361
298994	MCF2L	patch55	-0.0069717717837661	0.837013524656448	0.0338842610454155
298995	MCF2L2	patch55	-0.00089275657602118	0.979325444388882	0.0344439025541315
298996	MCFD2	patch55	0.0236974701422344	0.584456045147706	0.0433216881104115
298997	MCHR1	patch55	0.0248078920920244	0.3474697284348	0.0263964900620564
298998	MCHR2	patch55	-0.0374675472943126	0.240134345410203	0.0318834758668536
298999	MCIDAS	patch55	-0.0206172283611871	0.271025396500126	0.0187237007689298
299000	MCL1	patch55	-0.0256091622342555	0.433483702632159	0.0326870437875822
299001	MCM10	patch55	-0.0269525631056856	0.190640942808185	0.0205853761260492
299002	MCM2	patch55	0.0029758384730852	0.909998719002108	0.0263208377674236
299003	MCM3	patch55	-0.0584798309891963	0.179339642899307	0.0435296114999361
299004	MCM3AP	patch55	0.0241316960934308	0.522551698981947	0.0377308594148137
299005	MCM4	patch55	0.0357583565386075	0.150730728215702	0.024871476184729
299006	MCM5	patch55	0.00876987101136437	0.702195639642808	0.0229316703482026
299007	MCM6	patch55	-0.0336220989779002	0.239913940539074	0.0285977261426381
299008	MCM7	patch55	-0.0252562862474081	0.44257930472356	0.0328832892541385
299009	MCM8	patch55	-0.0247654043045975	0.458840039397879	0.0334234541297377
299010	MCM9	patch55	-0.0103585336276317	0.857211936689616	0.0575612062196943
299011	MCMBP	patch55	-0.044963080877074	0.410290046294143	0.054591695188298
299012	MCMDC2	patch55	-0.00695762294778961	0.7408653814975	0.0210345157151701
299013	MCOLN1	patch55	-0.0396883329873175	0.191967325862277	0.0304032419375742
299014	MCOLN2	patch55	-0.0199466100524564	0.528156725000021	0.0316122869717676
299015	MCOLN3	patch55	-0.0419469534342819	0.314259538192511	0.0416686635645961
299016	MCPH1	patch55	0.0462807814035423	0.250850854843751	0.0402879201935402
299017	MCRIP1	patch55	-0.0499919898055142	0.345653820160796	0.0529932887140904
299018	MCRIP2	patch55	0.0292645051731194	0.502900258170998	0.0436716452536271
299019	MCRS1	patch55	-0.0134979664504247	0.791604666767312	0.051075096562514
299020	MCTP1	patch55	-0.0371205454159245	0.103066953091195	0.0227564969930467
299021	MCTP2	patch55	-0.0132132013221962	0.566381159925385	0.0230386804761867
299022	MCTS1	patch55	0.00110904465735975	0.962201972768273	0.0233981396734638
299023	MCTS2	patch55	-0.063534050990267	0.0682551624553559	0.0348189396427062
299024	MCU	patch55	0.0443811703267699	0.262851109689443	0.0396218322972926
299025	MCUB	patch55	0.00769939049555163	0.782978822039622	0.0279478814399644
299026	MCUR1	patch55	0.0853285422170443	0.04087531201862	0.0416918832110854
299027	MDC1	patch55	-0.00782000117848469	0.77838484072128	0.0277819674755022
299028	MDFI	patch55	-0.0669324952138357	0.149868712852608	0.0464560729687113
299029	MDFIC	patch55	0.000829986828479077	0.978855552478221	0.0313103626868354
299030	MDFIC2	patch55	-0.0450969651587475	0.226436930426277	0.0372668515984726
299031	MDGA1	patch55	-0.00957113972955978	0.714764004953954	0.0261837158982381
299032	MDGA2	patch55	-0.0251440780551499	0.504514067814412	0.0376649253180916
299033	MDH1	patch55	0.0380145592761898	0.235066470708371	0.0320012348005517
299034	MDH1B	patch55	0.0240513407976373	0.457258217259719	0.0323457230390752
299035	MDH2	patch55	-0.116559377636211	0.00193707767240068	0.0375335442615482
299036	MDK	patch55	-0.0245251143388864	0.170841503129315	0.0178990122301664
299037	MDM1	patch55	0.0172529895894412	0.657023808994602	0.0388476802466189
299038	MDM2	patch55	0.0450238987492163	0.0792471945679961	0.0256353083540514
299039	MDM4	patch55	0.0221548585221864	0.502774833449521	0.0330521562800264
299040	MDN1	patch55	-0.0105197347018665	0.771145110659276	0.0361586746356747
299041	MDP1	patch55	-0.00211571411620151	0.958602807733837	0.0407525736610541
299042	ME1	patch55	-0.0384970148511665	0.468101851873276	0.0530433903340404
299043	ME2	patch55	-0.0248390030644295	0.446614990312946	0.0326279196347595
299044	ME3	patch55	0.00559560533569082	0.800137331182351	0.0220981090888467
299045	MEA1	patch55	0.148143658550324	0.032510042844965	0.0692206046621371
299046	MEAF6	patch55	0.189658661376867	4.13560285680419e-08	0.0343901698626308
299047	MEAK7	patch55	0.218491252934158	0.00054112741318324	0.0630132607663744
299048	MECOM	patch55	-0.00235807870200199	0.905231540618455	0.0198030709471751
299049	MECP2	patch55	0.00269657624041945	0.939469368814491	0.0355045468055286
299050	MECR	patch55	0.049199438766235	0.220835303551209	0.0401678857729439
299051	MED1	patch55	-0.0201049404526309	0.572721032268773	0.0356357700789999
299052	MED10	patch55	0.0493722679563389	0.150040162465852	0.0342824154245564
299053	MED11	patch55	-0.00319391263152644	0.930992450902961	0.0368763117114211
299054	MED12	patch55	-0.022413482765257	0.533312516758976	0.0359704273066178
299055	MED12L	patch55	0.0287147777015977	0.131366957834927	0.0190214737595985
299056	MED13	patch55	0.0300292283044388	0.404238355291557	0.0359923302979193
299057	MED13L	patch55	0.0522625854115234	0.242536793126393	0.0447012325273242
299058	MED14	patch55	0.0124068106437485	0.807030836456363	0.0507844207208311
299059	MED14OS	patch55	0.02049402899579	0.32118963732966	0.0206518006936927
299060	MED15	patch55	0.0770699938842631	0.00277031365205555	0.0257126910094666
299061	MED16	patch55	0.042681418844869	0.208949530786115	0.0339542876927726
299062	MED17	patch55	0.151191969317835	0.00928956483520759	0.058044803454265
299063	MED18	patch55	0.0126849112224413	0.801662586301188	0.0504886798971036
299064	MED19	patch55	0.000116075386846323	0.997112772089745	0.0320717205774253
299065	MED20	patch55	0.00930289652515743	0.824563156532923	0.0419577714100758
299066	MED21	patch55	0.0904882867242691	0.0148006699425992	0.03708261996564
299067	MED22	patch55	-0.0137180262291627	0.768603437325786	0.0466190357420723
299068	MED23	patch55	0.00945497939092184	0.849913489671679	0.0499568086383304
299069	MED24	patch55	-0.0696392313419134	0.161545818530232	0.0497204238495026
299070	MED25	patch55	-0.041466565966871	0.24606102217683	0.0357333054290828
299071	MED26	patch55	0.054638164289856	0.263662690296358	0.0488619179849075
299072	MED27	patch55	0.136566940746038	0.00340458590569833	0.0465536047295131
299073	MED28	patch55	0.0773612396370225	0.0673781865853189	0.0422615750841832
299074	MED29	patch55	0.0355283900146223	0.406126066080564	0.0427550277433873
299075	MED30	patch55	0.0501603850034934	0.279108600423772	0.0463274810744866
299076	MED31	patch55	-0.0217135442298397	0.3027736442669	0.0210632122964936
299077	MED4	patch55	0.000435292574790278	0.99266888582153	0.0473662817700712
299078	MED6	patch55	-0.0190114020649788	0.481888446591398	0.0270258586453745
299079	MED7	patch55	-0.017720405244753	0.548241583051001	0.0295074527152057
299080	MED8	patch55	-0.0307451538582642	0.378444257352386	0.0348964361802763
299081	MED9	patch55	-0.0385421489446377	0.267257140404849	0.0347278489129757
299082	MEDAG	patch55	0.00356594224408757	0.889355344842166	0.0256275696131296
299083	MEF2A	patch55	-0.0552184166516328	0.0688259171949977	0.0303242422567121
299084	MEF2B	patch55	0.0148631441896533	0.781125132158612	0.053482741999225
299085	MEF2D	patch55	0.0177368410787043	0.645219424100745	0.0385155559330017
299086	MEFV	patch55	-0.0148865192933067	0.633184091763853	0.0311855910269287
299087	MEGF10	patch55	0.0586745095162227	0.0120167500767869	0.0233310766440413
299088	MEGF11	patch55	-0.00582102605258448	0.753565269873763	0.0185381775881564
299089	MEGF6	patch55	0.0238200572340196	0.60665237175476	0.0462550784583119
299090	MEGF8	patch55	0.0199492327012967	0.535610334069566	0.0321962010934462
299091	MEGF9	patch55	0.04162668050361	0.105175316223556	0.0256749928209333
299092	MEI1	patch55	-0.0193888386746293	0.677420808348618	0.0465998817086213
299093	MEI4	patch55	0.000610409990704796	0.987781046088813	0.0398505893055696
299094	MEIG1	patch55	0.018416370833528	0.621548283095996	0.0372978780412318
299095	MEIKIN	patch55	0.00415202881620182	0.874311095186107	0.026243241979685
299096	MEIOB	patch55	-0.0123767032662722	0.662403798738098	0.0283422319778845
299097	MEIOC	patch55	0.0495829602221451	0.016860349539385	0.0207239331641937
299098	MEIOSIN	patch55	-0.0130833947432841	0.665013170979897	0.0302092661787612
299099	MEIS1	patch55	0.00100092217377884	0.981900144055867	0.0441115212934392
299100	MEIS2	patch55	-0.017154708134748	0.583443072253307	0.0312764088984388
299101	MEIS3	patch55	-0.0116843867267157	0.753837598924645	0.0372537247286133
299102	MELK	patch55	-0.0187388857417331	0.649913387168173	0.041277058060882
299103	MELTF	patch55	0.0563383445394967	0.128731630566342	0.0370646608608713
299104	MEMO1	patch55	-0.00653883279626226	0.894249741017997	0.0491817628679564
299105	MEN1	patch55	0.00407550700236807	0.944437367403306	0.0584670432923799
299106	MEOX1	patch55	-0.0118573885692391	0.415548704658226	0.0145595765038611
299107	MEOX2	patch55	-0.00388296356684815	0.866230931715856	0.0230472783616965
299108	MEP1A	patch55	0.0291759109371856	0.2917370338129	0.0276625469999804
299109	MEP1B	patch55	0.00363399704782317	0.846539098449913	0.0187734333388669
299110	MEPCE	patch55	-0.0528889982925699	0.261486069180188	0.0470823490454696
299111	MEPE	patch55	0.0182770640486199	0.350790002872966	0.0195819404747419
299112	MERTK	patch55	-0.046757210652771	0.28053567989919	0.0433127525561797
299113	MESD	patch55	0.00530593297504573	0.847144552031478	0.0275206856673149
299114	MESP1	patch55	-0.0190208447874266	0.648903448686477	0.041768970695533
299115	MESP2	patch55	0.0463351632443463	0.255307192153793	0.040715976540931
299116	MEST	patch55	0.0230788329268713	0.535318207741105	0.0372204251746366
299117	MET	patch55	0.144333329570491	0.0133564964399625	0.0582646239348167
299118	METAP1	patch55	-0.0020176712101576	0.940117585280985	0.0268538448783069
299119	METAP1D	patch55	0.0794088312774806	0.00731610218024779	0.0295645261117456
299120	METAP2	patch55	0.01714390697515	0.74327184161254	0.0523338920458475
299121	METRN	patch55	0.0708071343601704	0.0159920637828289	0.029356612802597
299122	METTL1	patch55	-0.00248407733803484	0.95044370522585	0.0399623130416439
299123	METTL13	patch55	0.00662889111179093	0.877809403021222	0.043107928404714
299124	METTL14	patch55	-0.0287909443669946	0.385397876220408	0.0331593703834038
299125	METTL15	patch55	-0.102482833132381	0.0526611538088408	0.0528452385382992
299126	METTL16	patch55	0.0768229720629564	0.053869323606438	0.0398154399908246
299127	METTL17	patch55	0.0242214988055484	0.469731563821527	0.0334963609770345
299128	METTL18	patch55	0.00034489686573307	0.99159412411908	0.032731233184975
299129	METTL21A	patch55	-0.0615591529575083	0.131674865666499	0.0408110837188997
299130	METTL21C	patch55	-0.023897249451959	0.43187070581283	0.0303952387997816
299131	METTL22	patch55	-0.0361257098833913	0.398181629888942	0.0427459237761972
299132	METTL23	patch55	-0.042547120686352	0.311056608511027	0.0419859200723925
299133	METTL24	patch55	-0.0246223167285562	0.272944461159764	0.0224506813818763
299134	METTL25	patch55	0.0236617589006851	0.609634488249265	0.0463313026536619
299135	METTL25B	patch55	-0.0296673420161343	0.370406532227786	0.0331110782186688
299136	METTL26	patch55	0.00641912626868021	0.898920766204703	0.0505254548052911
299137	METTL27	patch55	0.0117561797751779	0.750397991837977	0.0369486839624055
299138	METTL2A	patch55	-0.0258082357751087	0.456351693170532	0.034638661433345
299139	METTL2B	patch55	-0.0227186712211378	0.540424962691691	0.0371027540267047
299140	METTL3	patch55	-0.0128441423592857	0.679922547826162	0.0311257519515568
299141	METTL4	patch55	0.00645541484206048	0.704798770518598	0.0170360650612171
299142	METTL5	patch55	0.0475862624606733	0.320538021896002	0.0478880523607575
299143	METTL6	patch55	-0.0100990723749155	0.842545739410155	0.0508322936626742
299144	METTL8	patch55	0.0114819720964092	0.790383965298575	0.0431877458102514
299145	METTL9	patch55	-0.06106664216903	0.181905434772619	0.0457235991725904
299146	MEX3A	patch55	0.00922674934284115	0.823193863395648	0.0412866884498067
299147	MEX3B	patch55	-0.00185849877863973	0.944978428853568	0.0269245481060045
299148	MEX3C	patch55	0.0146210653042377	0.193766440311206	0.0112458616732686
299149	MEX3D	patch55	0.013679069991545	0.676964625558074	0.0328275976514627
299150	MFAP1	patch55	0.046087140559828	0.163225005608032	0.0330367908984239
299151	MFAP3	patch55	-0.0125067860223898	0.738841843587572	0.0375069819639018
299152	MFAP3L	patch55	0.00257058868111267	0.875601079113832	0.0164175085984881
299153	MFAP4	patch55	0.00519125588939127	0.829607326085065	0.0241179396921998
299154	MFAP5	patch55	0.0384267701488235	0.277441472556783	0.0353675214138385
299155	MFF	patch55	-0.0666387685619051	0.0687172436334751	0.0365815840319548
299156	MFHAS1	patch55	0.0331302096901461	0.458200035740429	0.0446489693109658
299157	MFN1	patch55	-0.0320078947514392	0.495414238778425	0.0469394567857123
299158	MFN2	patch55	0.0735687917243699	0.116139669331602	0.0467953654928308
299159	MFSD10	patch55	0.0169144234694176	0.65009173058161	0.0372785764351979
299160	MFSD11	patch55	-0.00701904021184353	0.846525036840164	0.0362573927941417
299161	MFSD12	patch55	-0.00886383471730644	0.690838915653695	0.0222822847341724
299162	MFSD13A	patch55	-0.0559132986484269	0.175800091469163	0.0412805396848076
299163	MFSD14A	patch55	0.0156986190680921	0.631733528152801	0.0327469782028668
299164	MFSD14B	patch55	-0.00610744964601196	0.869602729056759	0.0371968626790353
299165	MFSD2A	patch55	-0.0372909281782285	0.214098634723609	0.0300025181662661
299166	MFSD2B	patch55	0.0815765992112666	0.00126561520789553	0.0252551578387825
299167	MFSD3	patch55	-0.0171274493428453	0.734395630048296	0.0504712852229105
299168	MFSD4A	patch55	0.0103847814505434	0.707339324312969	0.0276553794537674
299169	MFSD4B	patch55	0.0570744759220223	0.103823341676096	0.0350659694849247
299170	MFSD5	patch55	0.130790587419739	0.00585943204015532	0.0473931985032355
299171	MFSD6	patch55	-0.00370825501531205	0.951495169714836	0.0609509802803345
299172	MFSD6L	patch55	0.00216098239918917	0.939802115414734	0.0286102108455996
299173	MFSD8	patch55	-0.0150274935853631	0.587571463633346	0.0277014000294321
299174	MFSD9	patch55	0.0814308031008632	0.016577920400101	0.0339469840810008
299175	MGA	patch55	-0.000612471032416244	0.986853275274497	0.0371631438327389
299176	MGAM	patch55	-0.0271152646521101	0.3370613997199	0.0282359401638066
299177	MGAM2	patch55	0.00326003457687725	0.893552774843387	0.0243588155622134
299178	MGARP	patch55	-0.00636178348515994	0.826214767344623	0.0289699945734145
299179	MGAT1	patch55	-0.0190910956549167	0.483373253287412	0.0272313599458686
299180	MGAT2	patch55	0.0298528401469737	0.366319241154307	0.0330348800402433
299181	MGAT3	patch55	-0.0118374719261078	0.513799655911169	0.0181251757774303
299182	MGAT4A	patch55	0.0199263037401969	0.653256965743533	0.0443460528799806
299183	MGAT4B	patch55	0.070112543659277	0.117117610806248	0.044716494495641
299184	MGAT4C	patch55	0.0237407924262737	0.350853566100668	0.0254391048721382
299185	MGAT4D	patch55	-0.00235453421484141	0.912586760728392	0.0214446737570894
299186	MGAT5	patch55	0.182842547796603	2.49751749850339e-05	0.0432365050559473
299187	MGAT5B	patch55	0.0272567069881614	0.223094016169316	0.0223622491657668
299188	MGLL	patch55	-0.0216748850213507	0.554581174876557	0.0366719083626863
299189	MGME1	patch55	0.0264952178802175	0.478414323305139	0.0373676564840742
299190	MGMT	patch55	-0.0132106453706272	0.59722236412137	0.024995673126396
299191	MGP	patch55	-0.0984894223807213	0.00169368180923608	0.0313138038636137
299192	MGRN1	patch55	-0.0449629560351247	0.218348754781121	0.0365115452314829
299193	MGST1	patch55	-0.0197188615476332	0.727574493592864	0.056594749507307
299194	MGST2	patch55	0.0118808317258465	0.811714765770044	0.0498653069760344
299195	MGST3	patch55	-0.0171565669448043	0.667724435955039	0.0399582737147424
299196	MIA	patch55	-0.0257162520816851	0.460961409192423	0.0348712117385449
299197	MIA2	patch55	-0.0218605656426117	0.3154030058387	0.0217669256405228
299198	MIA3	patch55	-0.0257226929165705	0.72432488395547	0.0729196420313783
299199	MIB1	patch55	0.0141676110205914	0.736676639326995	0.0421250117393559
299200	MIB2	patch55	0.0144538321899618	0.738170992968191	0.0432307601824303
299201	MICAL2	patch55	0.0345085871752644	0.287760216802041	0.0324498412209374
299202	MICAL3	patch55	0.042428752536505	0.446992267103745	0.0557796881800321
299203	MICALL1	patch55	0.00904122994328318	0.867522524062332	0.0541922563679079
299204	MICALL2	patch55	0.0341665034743869	0.18317694994242	0.0256566545987231
299205	MICB	patch55	-0.0138364014594957	0.512999107298406	0.0211456395988083
299206	MICOS10	patch55	0.0190218311328415	0.315407290803143	0.0189405186510671
299207	MICOS13	patch55	-0.0596651031343557	0.28059649341875	0.055276751895808
299208	MICU1	patch55	-0.0335737372770018	0.47328699864287	0.0468036852361893
299209	MICU2	patch55	-0.0361007514265768	0.408968841927554	0.0437080263501694
299210	MICU3	patch55	0.00468749125407917	0.840512626556487	0.0232890558618293
299211	MID1	patch55	-0.0542333377998686	0.441384898902534	0.070426401454604
299212	MID1IP1	patch55	0.00734212782173836	0.892576473786887	0.054358422769459
299213	MID2	patch55	-0.0340098728120903	0.38187978803004	0.0388814095065632
299214	MIDEAS	patch55	0.0192382030598855	0.572346789810257	0.0340662665243922
299215	MIDN	patch55	-0.0527523529971362	0.0527329989414015	0.0272100036717742
299216	MIEF1	patch55	0.0612902865008068	0.103794732144193	0.0376530006375111
299217	MIEF2	patch55	-0.0210700358784919	0.621658705364919	0.042685748899965
299218	MIEN1	patch55	-0.0831237900407539	0.0464987358498966	0.0417169430674511
299219	MIER1	patch55	-0.0682233326132983	0.0784738786088024	0.0387440733581097
299220	MIER2	patch55	0.0313519252156021	0.192776729834879	0.0240609172300271
299221	MIER3	patch55	0.00683427222561047	0.881316251995169	0.0457669954379215
299222	MIF	patch55	-0.0512430562466189	0.00232833581935176	0.0167994696725442
299223	MIF4GD	patch55	-0.0441182489652968	0.201513918599857	0.0345256959421254
299224	MIGA1	patch55	0.0405734845216951	0.341391002117693	0.0426309651552704
299225	MIGA2	patch55	-0.0452253641589751	0.206750211615847	0.0358043490942487
299226	MIIP	patch55	0.0542510257465707	0.193583636865183	0.0417103090185529
299227	MILR1	patch55	0.00558606661142483	0.799917570792683	0.022035683558899
299228	MINAR1	patch55	-0.0089688719472508	0.712568522354677	0.0243400647763677
299229	MINAR2	patch55	0.0173334416691856	0.32266179192415	0.0175201203035573
299230	MINDY1	patch55	-0.0407617278981766	0.241156422615411	0.0347621954659085
299231	MINDY2	patch55	0.0305819098777108	0.343335678484637	0.0322624781613933
299232	MINDY3	patch55	0.0397486447151031	0.358306047885993	0.0432570569003224
299233	MINDY4	patch55	-0.0637476591368522	0.0461482331762879	0.0319413666947559
299234	MINDY4B	patch55	0.0123556304632857	0.666191746781946	0.0286361330062263
299235	MINK1	patch55	0.0373354341139401	0.319846896327154	0.0375185740426765
299236	MINPP1	patch55	0.00451348809882774	0.829060492961194	0.0209009855001859
299237	MIOS	patch55	0.009203114718129	0.84376520280369	0.0466889560134946
299238	MIOX	patch55	0.00181874172179692	0.923074248344259	0.0188316432800389
299239	MIP	patch55	-0.0182638755554225	0.360831745936522	0.0199807277654001
299240	MIPEP	patch55	-0.04663957980027	0.141853845486153	0.0317333529566092
299241	MIPOL1	patch55	0.00055102560435538	0.977100904217552	0.0191936639359725
299242	MIS12	patch55	-0.0210380294119109	0.586347005423043	0.0386543309239772
299243	MIS18A	patch55	0.0301139992518333	0.433515851013824	0.0384396192152029
299244	MIS18BP1	patch55	-0.041703156025498	0.146940058676752	0.0287367697022068
299245	MISFA	patch55	0.00414759733404309	0.844234935779405	0.0211057433182942
299246	MISP	patch55	-0.0311902222554572	0.504289959822205	0.0466972701453513
299247	MISP3	patch55	0.0252743946664847	0.428869507061495	0.0319382222762418
299248	MITD1	patch55	0.00141621296849932	0.97480111776602	0.0448269442072358
299249	MITF	patch55	0.0106487258181025	0.687515976507821	0.0264689521941427
299250	MIX23	patch55	0.023351770906656	0.650882884761967	0.0515911487127617
299251	MIXL1	patch55	-0.0283981947527241	0.349910948561014	0.0303701807661191
299252	MKI67	patch55	-0.000922643745124873	0.974747437106515	0.0291420511778174
299253	MKKS	patch55	0.00305844661307606	0.922701970800032	0.0315148216138242
299254	MKLN1	patch55	0.104595346567492	0.0123952427036285	0.0417735968293966
299255	MKNK1	patch55	0.0426253246051981	0.191405979282336	0.0326118630489483
299256	MKNK2	patch55	0.197472552786036	7.36390648965682e-05	0.0496683155308694
299257	MKRN1	patch55	0.155101610813393	0.00694821650230313	0.0573763661437435
299258	MKRN2	patch55	-0.002222534355294	0.930710696491651	0.0255563532612914
299259	MKRN2OS	patch55	0.0463377797449026	0.330638811183248	0.0476158310126223
299260	MKRN3	patch55	0.0284205528122522	0.286114461465158	0.026633872148219
299261	MKS1	patch55	-0.0439164262020513	0.265303683329367	0.0394088614206346
299262	MKX	patch55	-0.00123844646360973	0.978726199652404	0.0464349276831343
299263	MLANA	patch55	-0.0104387064670782	0.671005799024051	0.0245700054871561
299264	MLC1	patch55	-0.00719976017533865	0.810228571686558	0.0299770705706739
299265	MLEC	patch55	-0.0462049436444591	0.221147558776811	0.0377486223556303
299266	MLF1	patch55	0.00129859840920866	0.966559655089851	0.0309699794768465
299267	MLF2	patch55	0.0169680703855987	0.656616777917253	0.0381577517969077
299268	MLH1	patch55	-0.0308142842693939	0.515760009628602	0.0474024561600134
299269	MLH3	patch55	-0.0102799666104777	0.736333582248423	0.0305244488223356
299270	MLIP	patch55	-0.019373091199727	0.236024304904329	0.0163419678052372
299271	MLKL	patch55	-0.00380949255528603	0.900650535414154	0.0305096796360677
299272	MLLT1	patch55	-0.0440409209698511	0.247190898123078	0.0380426316457098
299273	MLLT10	patch55	0.0126188625335504	0.765146200683598	0.0422336800769542
299274	MLLT11	patch55	-0.017514673773747	0.602717641241697	0.0336424663684051
299275	MLLT3	patch55	-0.0028189327843471	0.908165641099979	0.0244332008295985
299276	MLLT6	patch55	0.0671218638598424	0.00095104533035537	0.0202691883984008
299277	MLN	patch55	0.0232083021490401	0.480708237970659	0.0329033108657208
299278	MLNR	patch55	0.0147307772031049	0.690950464162603	0.0370449484166665
299279	MLPH	patch55	0.00549743591863106	0.799410764842843	0.0216300738945137
299280	MLST8	patch55	-0.0222208256036101	0.520811747926248	0.0345982330994535
299281	MLX	patch55	-0.0192253495772957	0.678036433083824	0.0463005747835441
299282	MLXIP	patch55	0.0447120701007651	0.358582501029754	0.0486865828894608
299283	MLXIPL	patch55	-0.0117885139784541	0.63762980531717	0.0250225328613972
299284	MLYCD	patch55	0.00214559693169772	0.940454709860525	0.0287184306249554
299285	MMAA	patch55	-0.0266519039158947	0.301729299891948	0.025797857682935
299286	MMAB	patch55	-0.0242923565539455	0.213887476939206	0.0195354704321963
299287	MMACHC	patch55	0.00230231533113026	0.93455289098282	0.0280317415507848
299288	MMADHC	patch55	0.00205138237931379	0.949484897327065	0.0323741794227069
299289	MMD	patch55	0.0414251712445202	0.282255660861206	0.0385109882221825
299290	MMD2	patch55	0.0162071561569587	0.693947648133976	0.041178502048202
299291	MME	patch55	-0.0207968812680894	0.371297697232104	0.0232542368882302
299292	MMEL1	patch55	0.151966316438651	0.00262534745364659	0.0504234560369089
299293	MMGT1	patch55	-0.0145302265751484	0.650014626823441	0.032016360946088
299294	MMP10	patch55	-0.0255749926664419	0.303012557378097	0.0248212747874756
299295	MMP15	patch55	0.0277064174752678	0.541384443731283	0.0453558614654932
299296	MMP16	patch55	0.00629336532218573	0.859963759826812	0.0356661394916179
299297	MMP17	patch55	-0.0334291543397293	0.385802987407147	0.0385341824604926
299298	MMP19	patch55	-0.0172869259582389	0.304548236657567	0.0168308512751973
299299	MMP20	patch55	-0.0128127777994799	0.485996945024783	0.018386160800409
299300	MMP21	patch55	0.0412239824701825	0.0414699410838938	0.0202014952602456
299301	MMP23B	patch55	0.0750204073191832	0.011843994240658	0.029770127329047
299302	MMP24	patch55	0.0279646082588558	0.360865621355611	0.0305955134836612
299303	MMP24OS	patch55	-0.057857885148897	0.334395907875059	0.0599176472516845
299304	MMP25	patch55	-0.0264603560490178	0.4267195130298	0.0332816009947685
299305	MMP26	patch55	-0.0291851502596877	0.170564019309534	0.0212861928325075
299306	MMP27	patch55	-0.00815851580100842	0.738605094860804	0.0244438210377224
299307	MMP28	patch55	0.0306043858576771	0.24277361915473	0.0261897114586273
299308	MMP3	patch55	-0.0108269389125283	0.687053956319783	0.0268699771865728
299309	MMP7	patch55	0.0949262552648702	0.0246286616822479	0.0421977542753473
299310	MMP8	patch55	-0.016243018543855	0.611099385015596	0.0319356774198195
299311	MMRN1	patch55	0.00736290411495483	0.783692633441951	0.0268169355658332
299312	MMS19	patch55	0.0857244294579604	0.255107313294842	0.0752967118648557
299313	MMS22L	patch55	0.0147685848189223	0.567646840175803	0.025834871395727
299314	MMUT	patch55	0.0759214634898723	0.0115525850705557	0.0300228923786842
299315	MN1	patch55	0.0302436683095145	0.478963609987255	0.0427076174273906
299316	MNAT1	patch55	-0.00470318385101813	0.863161267369194	0.0272834273941788
299317	MND1	patch55	-0.043651211884868	0.275710766713066	0.0400314656498524
299318	MNS1	patch55	0.0145982413271796	0.619371973629383	0.0293816511081058
299319	MNT	patch55	0.0218140861539342	0.62442139791093	0.0445458269534405
299320	MNX1	patch55	0.00684223071080068	0.791297080065592	0.0258513289455157
299321	MOAP1	patch55	-0.0632440141993659	0.256238305582034	0.0556832542784519
299322	MOB1A	patch55	0.00489283181423105	0.877963813890067	0.0318588475620709
299323	MOB1B	patch55	0.0124315290278286	0.697996155681001	0.0320313613685024
299324	MOB2	patch55	0.0192763991740885	0.641387946457124	0.0413782542902919
299325	MOB3A	patch55	-0.0894320557500103	0.0828592609742715	0.0515295872229387
299326	MOB3B	patch55	-0.00731305096121959	0.745442981571857	0.0225213262417179
299327	MOB3C	patch55	-0.0325342599067464	0.326050474739295	0.0331158524157969
299328	MOB4	patch55	0.00213837630296324	0.948726498923668	0.0332472510754619
299329	MOBP	patch55	-0.0471409734541914	0.174772698718816	0.0347211679302164
299330	MOCOS	patch55	0.00167889116953004	0.942496355156822	0.0232709669246963
299331	MOCS1	patch55	-0.0345388127561725	0.343934165954611	0.036482057288562
299332	MOCS2	patch55	-0.0236471506877442	0.663468103957811	0.0543337318222705
299333	MOCS3	patch55	-0.004090219179513	0.907605821356649	0.0352363562218384
299334	MOG	patch55	0.00659090236876334	0.878166602354231	0.0429875430040621
299335	MOGAT1	patch55	-0.0116520351142699	0.61427624430902	0.0231150194472141
299336	MOGAT2	patch55	-0.038078978417819	0.369290956524227	0.0424001533502817
299337	MOGAT3	patch55	-0.0223848815671401	0.24379636859934	0.019197502076391
299338	MOGS	patch55	0.0763190110463726	0.0579535581559333	0.0402192668477703
299339	MOK	patch55	-0.00156572957795015	0.974222967488635	0.0484476063598061
299340	MON1A	patch55	0.00235338028102628	0.944455029300684	0.0337722421914199
299341	MON1B	patch55	-0.011177089778708	0.618847791977669	0.0224623355478136
299342	MON2	patch55	0.0127074552035044	0.721312128019697	0.0356174589870035
299343	MORC1	patch55	0.0739705606001614	0.0291361341427257	0.0338718079419587
299344	MORC2	patch55	0.0439998956284357	0.406047344981815	0.0529407953959208
299345	MORC3	patch55	0.0414925410199499	0.298025334072221	0.0398561881613203
299346	MORC4	patch55	-0.0496697382357127	0.326001749453549	0.0505525564108589
299347	MORF4L1	patch55	-0.000719063074290862	0.979387236471976	0.0278257279064502
299348	MORF4L2	patch55	0.0130023116454496	0.688720473465957	0.0324511500782666
299349	MORN1	patch55	0.0476289624724409	0.159408953250651	0.0338323002939136
299350	MORN2	patch55	0.0130876140602645	0.673929637751856	0.0310982295381661
299351	MORN3	patch55	0.031428719744423	0.536066258450722	0.0507797665177135
299352	MORN4	patch55	-0.0291458459327445	0.534570384803178	0.0469190023249181
299353	MORN5	patch55	0.0192907826739574	0.432404732729011	0.0245646948254719
299354	MOS	patch55	0.034592449343235	0.190297741447296	0.0263999839806679
299355	MOSMO	patch55	0.0222474038125278	0.470439857699764	0.0308154770595034
299356	MOSPD1	patch55	0.0158595508652595	0.420217853618605	0.0196701292357708
299357	MOSPD2	patch55	0.0472549299764664	0.158428916244074	0.0334877090433114
299358	MOSPD3	patch55	0.030590623365909	0.510753113165939	0.0465023080830048
299359	MOV10	patch55	-0.0166743359388148	0.595826997569484	0.0314295908965648
299360	MOV10L1	patch55	0.0130032373846613	0.651980732595095	0.0288251645596097
299361	MOXD1	patch55	-0.0333890665162994	0.260570255437618	0.0296662454502253
299362	MPC1	patch55	-0.0267041893075596	0.647597752668532	0.0584082922338333
299363	MPC1L	patch55	-0.00705005535553639	0.71409890532222	0.019239874612973
299364	MPC2	patch55	-0.0860921011965753	0.215198655066707	0.0694321162952702
299365	MPDU1	patch55	-0.0593497900569065	0.169319491433024	0.0431607147724747
299366	MPDZ	patch55	-0.0300612983832746	0.41116947576613	0.0365674467743894
299367	MPG	patch55	-0.0196553411270742	0.630214149098543	0.0408185908807756
299368	MPHOSPH10	patch55	-0.0647839879479582	0.230783947149771	0.0540383328734611
299369	MPHOSPH6	patch55	0.00339038206733732	0.936251881126073	0.042382061897029
299370	MPHOSPH8	patch55	0.029230657306307	0.530248936547377	0.0465620158299341
299371	MPHOSPH9	patch55	0.0148570658469876	0.593810811415139	0.0278513435831891
299372	MPI	patch55	0.00391537797398398	0.846436136026126	0.0202133302410699
299373	MPIG6B	patch55	0.0223642013798434	0.38448325719749	0.0257079713548581
299374	MPL	patch55	-0.0151895551808812	0.68198764606764	0.0370625211116401
299375	MPLKIP	patch55	0.0180520204071553	0.698631254268179	0.0466163391837282
299376	MPND	patch55	-0.0438044762740614	0.137875404958178	0.0295063016119107
299377	MPO	patch55	0.00202944375915007	0.936671860182673	0.0255380184877472
299378	MPP2	patch55	-0.0422873158987552	0.227373921465722	0.035015621879508
299379	MPP3	patch55	-0.0465809901298765	0.254020387080953	0.0408212164618886
299380	MPP4	patch55	-0.0175935594232568	0.455149627216614	0.023550369112804
299381	MPP7	patch55	-0.0175199794142204	0.636138223888849	0.0370239771749082
299382	MPPE1	patch55	-0.00738555127384751	0.830678846188617	0.0345328835155582
299383	MPPED1	patch55	-0.0126607781465378	0.532725143258911	0.020289611035061
299384	MPPED2	patch55	-0.0373654965533931	0.44193703274082	0.0485808581541874
299385	MPRIP	patch55	0.0720859304597468	0.0064507739423582	0.0264248715150926
299386	MPST	patch55	-0.0278521650078363	0.501519191727592	0.04142990838071
299387	MPV17	patch55	-0.0252861476826567	0.57788319298647	0.0454291024044189
299388	MPV17L	patch55	0.00135944332068715	0.904828528066822	0.0113679880462571
299389	MPV17L2	patch55	-0.014530282217523	0.597494514726651	0.0275129598254404
299390	MPZ	patch55	0.010407426350248	0.522213404291837	0.0162591911282957
299391	MPZL1	patch55	-0.0173302091771948	0.664369708231586	0.0399333597959909
299392	MPZL2	patch55	-0.0581125107324805	0.223913345930731	0.0477617999125983
299393	MPZL3	patch55	0.0367265345538221	0.221573519679006	0.0300326247131152
299394	MR1	patch55	-0.0223813954450882	0.538339841818266	0.0363645008679818
299395	MRAP	patch55	0.0637135891168546	0.0616218431907551	0.03406276260167
299396	MRAP2	patch55	0.061124812270123	0.0686547877237647	0.033547104747214
299397	MRAS	patch55	0.0465826188146851	0.0383898882789071	0.022475631751276
299398	MRE11	patch55	0.0335351849606343	0.395615793354839	0.0394655563497253
299399	MREG	patch55	0.010935753864497	0.822094595648287	0.0486264610675553
299400	MRFAP1	patch55	-0.0774680292036564	0.109413464589959	0.0483621218566881
299401	MRFAP1L1	patch55	0.00625504068784762	0.828899009430966	0.028937971186005
299402	MRFAP1L2	patch55	-0.020476346171807	0.504734163521366	0.0306886797083865
299403	MRGBP	patch55	-0.00236579280122551	0.963147348834803	0.0511938085727292
299404	MRGPRD	patch55	0.0110102651407984	0.580888567504992	0.0199384307445002
299405	MRGPRE	patch55	-0.0274746454120873	0.256069095093864	0.0241814677438249
299406	MRGPRF	patch55	0.056030536613867	0.0139290454415471	0.022757017940244
299407	MRGPRG	patch55	0.00650654998930429	0.808309497765315	0.0268142846371163
299408	MRGPRX1	patch55	-0.0134030759222294	0.536175786976049	0.0216613334776621
299409	MRGPRX2	patch55	0.0314470586554756	0.42686474900803	0.0395662599255904
299410	MRGPRX3	patch55	-0.0154729049842967	0.219496681700944	0.0125959198153976
299411	MRGPRX4	patch55	0.00670383402049123	0.749639421413231	0.0210035437401742
299412	MRI1	patch55	0.0596106439707652	0.18727256080298	0.0451827734349159
299413	MRLN	patch55	-0.0159776647579373	0.552490739795769	0.02689061717939
299414	MRM1	patch55	0.0177028004262528	0.73498764750371	0.0522878459035023
299415	MRM2	patch55	0.0275170659860291	0.599563574012517	0.0523989539876055
299416	MRM3	patch55	-0.0330925726910043	0.129477181735083	0.0218138848074729
299417	MRNIP	patch55	-0.0183012889659043	0.519453796955025	0.0284028474310644
299418	MRO	patch55	-0.0209697455793578	0.156436744219177	0.0147892592752989
299419	MROH1	patch55	-0.0110119226462837	0.754258783911061	0.03517187266796
299420	MROH2A	patch55	0.0189945990241407	0.348084510424449	0.0202367347165685
299421	MROH2B	patch55	0.010161035018166	0.487499741949201	0.014631332639053
299422	MROH5	patch55	-0.0311439702878633	0.2715817989887	0.0283165142234586
299423	MROH6	patch55	-0.0133884355171067	0.68881452298696	0.0334254948751544
299424	MROH7	patch55	0.00332241640943713	0.8908420259243	0.0242047012345657
299425	MROH8	patch55	0.00304112801744296	0.92129822372413	0.0307756678641731
299426	MROH9	patch55	-0.00554318501654071	0.468401626852125	0.00764286691585279
299427	MRPL1	patch55	-0.0163339997305014	0.687453900751211	0.0405920113199164
299428	MRPL10	patch55	-0.0583720322000046	0.105440070919827	0.0360308047490611
299429	MRPL11	patch55	-0.0870129961179063	0.0769510504610645	0.0491616941525843
299430	MRPL12	patch55	-0.121400688127088	0.0436734426726176	0.0601290945588268
299431	MRPL13	patch55	-0.00837796341761335	0.892781365184632	0.062146625370816
299432	MRPL14	patch55	-0.0419633565951843	0.383272429432285	0.0481147849630548
299433	MRPL15	patch55	-0.086885540646477	0.134032345199183	0.0579530925722272
299434	MRPL16	patch55	-0.0174011367661598	0.676780023960077	0.0417346859089296
299435	MRPL17	patch55	0.0348335308843015	0.228809857077234	0.0289328116006576
299436	MRPL18	patch55	-0.0633309291311104	0.151509489806432	0.0441334537890178
299437	MRPL19	patch55	-0.0411932072200399	0.373068923923633	0.0462315756257803
299438	MRPL2	patch55	-0.0648021353053884	0.18263397314649	0.0486015101859392
299439	MRPL20	patch55	-0.0650884404573978	0.0822541007056777	0.0374291668118448
299440	MRPL21	patch55	-0.0764586657855113	0.0708218911679787	0.0422898916719477
299441	MRPL22	patch55	0.0531231985153795	0.144103169963283	0.0363488794126747
299442	MRPL23	patch55	-0.014376273452603	0.763793092714382	0.0478314934591045
299443	MRPL24	patch55	-0.105267853977985	0.0718656939448231	0.0584398315433863
299444	MRPL27	patch55	-0.00534105962570241	0.903856469505672	0.0442094711224666
299445	MRPL28	patch55	-0.0545458176009421	0.18539614776785	0.0411679028595124
299446	MRPL3	patch55	-0.0426439601080245	0.246948288587169	0.0368170218452927
299447	MRPL30	patch55	-0.0382964489372166	0.497884883770995	0.056484898381753
299448	MRPL32	patch55	-0.0702992492924163	0.131758956194836	0.046615551523713
299449	MRPL33	patch55	-0.0131984603009805	0.823888649874177	0.059295705883749
299450	MRPL34	patch55	-0.0260041369575641	0.568025629237379	0.0455338958635949
299451	MRPL35	patch55	0.0711066840037029	0.125977497554293	0.0464429962704635
299452	MRPL36	patch55	0.0029389090491794	0.953692353106411	0.050600321905487
299453	MRPL37	patch55	0.0159477087701034	0.652398034850157	0.0353978159410628
299454	MRPL38	patch55	0.0489827470576969	0.427145615368724	0.0616668853144758
299455	MRPL39	patch55	0.0110133869050397	0.731522620120032	0.0320932932308973
299456	MRPL4	patch55	-0.0803023332217248	0.0870436614453225	0.0468951898909691
299457	MRPL40	patch55	-0.0531301842421626	0.119161839379071	0.0340745015282063
299458	MRPL41	patch55	-0.0119244988037392	0.67777790760655	0.0286934595828212
299459	MRPL42	patch55	0.074085179507728	0.115562020323797	0.0470491260642817
299460	MRPL43	patch55	-0.0199964787350958	0.59533300331165	0.0376409369445917
299461	MRPL44	patch55	-0.0682090101765584	0.371571337108342	0.0763122322911566
299462	MRPL45	patch55	-0.0772716095132178	0.143856317419094	0.0528395557460675
299463	MRPL46	patch55	-0.00606166978310064	0.888933828929599	0.0433973572160925
299464	MRPL47	patch55	0.0477602633686083	0.282149069949408	0.0443905817668141
299465	MRPL48	patch55	0.0236678652643923	0.539902588891892	0.0386031085693843
299466	MRPL49	patch55	-0.0216101827747421	0.702563189113076	0.0565801599718431
299467	MRPL50	patch55	-0.0346442132218966	0.506389931308365	0.0521250232979112
299468	MRPL51	patch55	-0.00770049579380414	0.830216981002338	0.035906023818282
299469	MRPL52	patch55	-0.0250768084655382	0.397284267591737	0.0296158714662713
299470	MRPL53	patch55	-0.0252293353749289	0.4686761424389	0.034807341495421
299471	MRPL54	patch55	0.0202792143781486	0.652610719974017	0.0450416034403418
299472	MRPL55	patch55	-0.0524326430649702	0.442046552861278	0.0681868134071264
299473	MRPL57	patch55	0.0274453597497544	0.493860336786547	0.0401038341617272
299474	MRPL58	patch55	-0.04521014517997	0.202000565481819	0.0354184073751274
299475	MRPL9	patch55	-0.027252727342983	0.519468948964297	0.0422966460654704
299476	MRPS10	patch55	0.0874630811330238	0.103047790137321	0.0536156590073269
299477	MRPS11	patch55	-0.0386005134494409	0.206053405006358	0.0305126228474921
299478	MRPS12	patch55	-0.0088645447040311	0.851188299882755	0.047243200741468
299479	MRPS14	patch55	0.0249737127386787	0.569106358639781	0.0438520026499764
299480	MRPS15	patch55	-0.025934133298281	0.668358465856336	0.0605243843626494
299481	MRPS16	patch55	-0.000821571528995878	0.985986412989726	0.046766820923189
299482	MRPS17	patch55	-0.0396448381209884	0.408832676547334	0.0479849843467652
299483	MRPS18A	patch55	0.0154949366672618	0.792968877506299	0.0590268952272238
299484	MRPS18B	patch55	-0.00817126786730561	0.856982075528056	0.045333043588524
299485	MRPS18C	patch55	-0.0550892081998968	0.119821111639632	0.035394016321205
299486	MRPS2	patch55	0.0555419665367416	0.272126734549263	0.0505569604591661
299487	MRPS21	patch55	-0.00303830338099284	0.91429235776978	0.0282252021267245
299488	MRPS22	patch55	0.011170412198347	0.688622274800618	0.0278698196178536
299489	MRPS23	patch55	-0.0117078866997949	0.740265459436756	0.0353108612117603
299490	MRPS24	patch55	0.0150359531139428	0.726497962983691	0.042977495065324
299491	MRPS25	patch55	-0.114301059748206	0.0476034336216404	0.0576521547537766
299492	MRPS26	patch55	-0.0120014391695287	0.782135965355097	0.0433909343619645
299493	MRPS27	patch55	-0.0251484171406245	0.544927762888106	0.0415317423182138
299494	MRPS28	patch55	0.0120803480672511	0.762368639195331	0.0399443421803037
299495	MRPS30	patch55	-0.0367505813841068	0.515725627241304	0.0565297939668184
299496	MRPS31	patch55	0.01373921499699	0.768593487135903	0.046688976520548
299497	MRPS33	patch55	-0.00205033650882345	0.973510152501847	0.0617347838999845
299498	MRPS34	patch55	-0.022387761136766	0.601398197681052	0.042846802588337
299499	MRPS35	patch55	0.084091864228996	0.158245145919591	0.0595662655420014
299500	MRPS36	patch55	-0.00440664114801184	0.920689278592949	0.0442508986105111
299501	MRPS5	patch55	-0.0925202448708324	0.0327773633261889	0.0432969667745587
299502	MRPS6	patch55	-0.0372504962866174	0.39706372184198	0.043972520755151
299503	MRPS7	patch55	-0.0790539027988313	0.157913578734077	0.0559529800912621
299504	MRPS9	patch55	-0.0190226411661031	0.508719938829289	0.028778657802334
299505	MRRF	patch55	-0.0513272698693299	0.0946789683787478	0.0306921584000165
299506	MRS2	patch55	-0.0234727865754978	0.642081785400141	0.0504911727083669
299507	MRTFA	patch55	0.0267395983482758	0.415248989807446	0.0328122055538283
299508	MRTFB	patch55	0.0209858911342226	0.650991262994849	0.0463796250466936
299509	MRTO4	patch55	-0.0246458446274525	0.547314657973402	0.0409445493395815
299510	MS4A1	patch55	0.0218641715505268	0.408640269045433	0.0264529044867429
299511	MS4A10	patch55	0.00741025167490714	0.791109187432296	0.0279716466952982
299512	MS4A12	patch55	-0.0164472419230128	0.501700296632747	0.0244755229539176
299513	MS4A13	patch55	-0.0164915622102518	0.388272124534472	0.0191091688185375
299514	MS4A14	patch55	0.00632744404406804	0.82235985423796	0.0281780734768447
299515	MS4A15	patch55	0.0920225707717109	0.157526017575047	0.0650712156626767
299516	MS4A18	patch55	-0.0397338699061727	0.209875860743236	0.031673805007979
299517	MS4A2	patch55	0.0136357815797763	0.561690670509284	0.0234910226124859
299518	MS4A3	patch55	-0.0369750338815576	0.128678703069248	0.0243222837930358
299519	MS4A4A	patch55	0.0624830597144076	0.0591862861807421	0.0330893659514202
299520	MS4A5	patch55	0.0481177578847831	0.130383281130218	0.0317931690146188
299521	MS4A6E	patch55	-0.0232927363698368	0.274913575649802	0.0213257454067197
299522	MS4A8	patch55	0.0143300465301355	0.662637224698458	0.032839527598839
299523	MSANTD1	patch55	0.1157272489346	0.000509693959641774	0.0332208431122037
299524	MSANTD2	patch55	0.000879492831471802	0.982458504784702	0.0399939964724179
299525	MSANTD3	patch55	0.0250073083493738	0.52484482528	0.0393165013095821
299526	MSANTD4	patch55	-0.00577194309540503	0.848194021501752	0.0301473186759493
299527	MSANTD5	patch55	-0.0086510894707958	0.62108998986542	0.0174976738073554
299528	MSANTD7	patch55	0.134620154196714	0.00108255948567848	0.0411075435279343
299529	MSC	patch55	-0.0452490406877486	0.203908936969948	0.0355990524994856
299530	MSGN1	patch55	-0.0111953164148415	0.76405345823161	0.0372904518569373
299531	MSH2	patch55	-0.0180550265349498	0.536078240915099	0.0291725845116322
299532	MSH3	patch55	0.0252269442759908	0.493512171550356	0.0368325343873954
299533	MSH4	patch55	-0.0196229725693445	0.413813418647757	0.0240054094905339
299534	MSH5	patch55	-0.028155260725163	0.347032820216406	0.0299310682295409
299535	MSH6	patch55	0.0118702835939777	0.731529877763051	0.0345912849647566
299536	MSI1	patch55	-0.0155449490620061	0.437185918406425	0.0200019450814187
299537	MSI2	patch55	-0.0302855908730894	0.548584272251369	0.0504738350828371
299538	MSL1	patch55	-0.0235867473463617	0.496619394795356	0.0346867854199378
299539	MSL2	patch55	0.0820181081885895	0.0120840767256902	0.032639013164953
299540	MSL3	patch55	-0.0076768318192421	0.854974905577962	0.0419940539241287
299541	MSLN	patch55	0.0390032055204453	0.139960817705781	0.0264113806372947
299542	MSMB	patch55	-0.0229031117242866	0.705226425370628	0.0605341193707249
299543	MSMO1	patch55	-0.0543693485804761	0.313301319384881	0.0539017678751332
299544	MSMP	patch55	-0.0276690191430251	0.42078594947292	0.0343590540598221
299545	MSRA	patch55	-7.26448187261754e-05	0.998928467075434	0.054083293341213
299546	MSRB1	patch55	-0.0800403055790885	0.130572049775433	0.0529115542135716
299547	MSRB2	patch55	-0.0783570327923938	0.0358401713911599	0.0373000671097511
299548	MSRB3	patch55	0.0219360363441933	0.502645228334045	0.0327157734417218
299549	MSS51	patch55	0.020745524565333	0.423751468222045	0.0259267462230559
299550	MST1	patch55	-0.0418521539488753	0.191638752925041	0.0320371216830494
299551	MST1R	patch55	-0.00545133598934727	0.924187254153205	0.0572755285269674
299552	MSTN	patch55	0.0255832204829673	0.3762179897524	0.0289022979862838
299553	MSTO1	patch55	0.0140582286370333	0.539645196181386	0.0229149023170088
299554	MSX1	patch55	0.00116427892307313	0.955669097027591	0.0209406776906882
299555	MSX2	patch55	-0.0810198935207234	0.183392305376181	0.060870211614182
299556	MT1A	patch55	-0.00660526467407376	0.779425561000187	0.0235800818696819
299557	MT1B	patch55	-0.0349324212034352	0.274066349687947	0.0319260643030307
299558	MT1E	patch55	-0.00382608106117858	0.917811157285793	0.0370710097782748
299559	MT1F	patch55	-0.0248755144033875	0.45083287724721	0.0329811609361392
299560	MT1G	patch55	0.00334815391434506	0.893088135558308	0.0249078604877734
299561	MT1H	patch55	0.047274590046294	0.161477678534716	0.0337472189180329
299562	MT1HL1	patch55	0.0273534484909178	0.436080289198144	0.0351113738028437
299563	MT1M	patch55	-0.0229854282140279	0.301546040671612	0.0222404364594506
299564	MT1X	patch55	0.014341662817626	0.41067952541088	0.0174273568258404
299565	MT2A	patch55	0.0785289341567152	0.000249573095498625	0.0213861717746994
299566	MT3	patch55	-0.00745567848988473	0.821979007682913	0.0331302125170472
299567	MT4	patch55	-0.0242648577967887	0.340894543010798	0.0254691170907147
299568	MTA1	patch55	-0.0305188057961394	0.342702263257308	0.0321536654000367
299569	MTA2	patch55	-0.0550242272686655	0.13326963371761	0.0366294155151951
299570	MTA3	patch55	0.0216947856090465	0.673279720408414	0.0514413932539328
299571	MTAP	patch55	-0.0377472054978361	0.398143416011746	0.0446609478325779
299572	MTARC1	patch55	-0.115014306660264	0.0859560983954594	0.0669344545754243
299573	MTARC2	patch55	-0.0647287709794287	0.176772946193695	0.0478966657878551
299574	MTBP	patch55	-0.0103733577568368	0.783035723334021	0.037664196923284
299575	MTCH1	patch55	0.0518728511209069	0.15440648897087	0.0364047475938484
299576	MTCH2	patch55	0.0554167825393915	0.335306553643342	0.0574979080487381
299577	MTCL1	patch55	0.00489098080899724	0.91951989787479	0.0483985518560172
299578	MTCP1	patch55	0.0143045826920262	0.529540818536687	0.0227468293940287
299579	MTDH	patch55	-0.0248356800524963	0.588942946563947	0.0459502577959195
299580	MTERF1	patch55	0.0295513926846838	0.312846346404564	0.0292697058585496
299581	MTERF2	patch55	-0.0254006075253679	0.663013921661753	0.0582787983921715
299582	MTERF3	patch55	0.0779877702940089	0.0644341313242532	0.0421420243705299
299583	MTERF4	patch55	-0.0274489645602415	0.458944429294526	0.0370538056408037
299584	MTF1	patch55	-0.0190641999032757	0.545302156354957	0.0315132047290583
299585	MTF2	patch55	0.0541219861556597	0.155083495107529	0.0380456383102422
299586	MTFMT	patch55	0.000258849584292123	0.993874162599542	0.0337086897201778
299587	MTFP1	patch55	-0.024994999584706	0.348270279920712	0.026639793789597
299588	MTFR1	patch55	-0.0443782438102038	0.34053275008741	0.0465458251377235
299589	MTFR1L	patch55	0.0021429733198222	0.964994058639762	0.048820204444261
299590	MTFR2	patch55	-0.0169549401351455	0.667663469248838	0.0394809709744534
299591	MTG1	patch55	-0.0223460823267696	0.69396488073094	0.0567794105531662
299592	MTG2	patch55	-0.0575376896805089	0.231350117465808	0.0480522896070083
299593	MTHFD1	patch55	-0.0735733281713313	0.0456935750496404	0.0367874243785019
299594	MTHFD1L	patch55	0.000942391883154147	0.967581631671014	0.0231838122650723
299595	MTHFD2	patch55	-0.0284221602788304	0.552658494681489	0.0478550715910533
299596	MTHFD2L	patch55	0.0440091035839398	0.173195053290818	0.0322957760361198
299597	MTHFR	patch55	0.0103659944478235	0.808794043648522	0.0428299317023084
299598	MTHFS	patch55	0.00275694688945784	0.902501861155417	0.0225014208036943
299599	MTHFSD	patch55	-0.0228150787463608	0.497313013099534	0.0336060997303015
299600	MTIF2	patch55	0.0357383481756564	0.445959797177301	0.0468774276502099
299601	MTIF3	patch55	0.0904566662204542	0.0627637463510647	0.0485721771384659
299602	MTLN	patch55	-0.0125061923978476	0.731167132146667	0.0363932367413949
299603	MTM1	patch55	-0.06992373428208	0.0787760661735946	0.0397499471745874
299604	MTMR1	patch55	-0.0105278623655987	0.811861292939601	0.0442218013031001
299605	MTMR10	patch55	-0.0914821624414422	0.0390984798737228	0.0443002888228654
299606	MTMR11	patch55	0.00729910113682155	0.861822607328552	0.0419281618915588
299607	MTMR12	patch55	-0.00632120268557453	0.928960476461968	0.0708905264452733
299608	MTMR14	patch55	-0.00490170276572829	0.904404287095012	0.0408064263927517
299609	MTMR2	patch55	0.0155898431389381	0.673278263052748	0.0369655395067425
299610	MTMR3	patch55	0.0684757919531187	0.0981763254855655	0.0413790924607461
299611	MTMR4	patch55	0.0567171419432647	0.133988630441418	0.0378263650273353
299612	MTMR6	patch55	-0.10176214173166	0.0394729097518975	0.0493724715592689
299613	MTMR7	patch55	-0.0183436509628488	0.48634104357531	0.0263436739789633
299614	MTMR8	patch55	0.0225670569639108	0.492239661193353	0.0328521568553629
299615	MTMR9	patch55	0.0525004346152939	0.380984947336458	0.0599078117443922
299616	MTNR1A	patch55	0.0220100678234108	0.223520320570714	0.018074390050321
299617	MTNR1B	patch55	-0.0239228897867758	0.221131193677245	0.0195438852396019
299618	MTO1	patch55	0.0338050427165364	0.392323753868562	0.0395071086767036
299619	MTOR	patch55	-0.029350962899481	0.559209491224585	0.0502453315065541
299620	MTPAP	patch55	-0.0810034436894981	0.206418414934189	0.0640825147056777
299621	MTPN	patch55	-0.0105356389001281	0.79466977344044	0.0404749712929227
299622	MTR	patch55	0.0908916287845287	0.0560260941546419	0.0475278258644161
299623	MTRES1	patch55	-0.0241914780184097	0.251795296797023	0.0211009613253486
299624	MTREX	patch55	0.00243740884554454	0.960331431332562	0.0489966929031068
299625	MTRF1	patch55	-0.0177203861259114	0.341578961973063	0.018626239284927
299626	MTRF1L	patch55	-0.000103142907220039	0.996220795616622	0.0217721590889763
299627	MTRFR	patch55	0.0707616820274136	0.0813811245593611	0.0405753142250697
299628	MTRR	patch55	0.000576994834826193	0.987121638248581	0.0357401658053631
299629	MTSS1	patch55	0.0278362072915241	0.273969513592226	0.0254354293593852
299630	MTSS2	patch55	0.0225930050942289	0.477436930742188	0.0317934650937215
299631	MTTP	patch55	-0.00683917899935836	0.778024084873227	0.0242568699669645
299632	MTURN	patch55	0.0771592325443575	0.0476207366566292	0.0389212741255377
299633	MTUS1	patch55	-0.0682184800554409	0.261420105678598	0.0607204147372467
299634	MTUS2	patch55	0.00841482901587511	0.537481186045835	0.0136432672719321
299635	MTX1	patch55	-0.0337538130668452	0.578012906224527	0.0606628044021892
299636	MTX2	patch55	0.0151498711357089	0.743719421735383	0.0463305704530807
299637	MTX3	patch55	-0.013429624120219	0.429612832598554	0.0169978320208622
299638	MUC1	patch55	-0.00878696299220369	0.741501690064172	0.0266328646106521
299639	MUC12	patch55	-0.00951395261456287	0.582866965873509	0.0173192944000242
299640	MUC13	patch55	-0.00824413339868302	0.599659769882087	0.0157029045358931
299641	MUC15	patch55	0.0362492136236757	0.23588873428791	0.030568792479007
299642	MUC16	patch55	0.0331283104815721	0.113590681113759	0.0209245386766083
299643	MUC17	patch55	-0.0532530804402614	0.282589888105636	0.0495412309951458
299644	MUC19	patch55	-0.0138443292592537	0.463821455470827	0.01889325586568
299645	MUC2	patch55	-0.00872302019550975	0.747742956527717	0.0271171638827837
299646	MUC20	patch55	0.0213925295048438	0.378482322712278	0.0242829377306082
299647	MUC21	patch55	0.00363898829456542	0.874204769883457	0.0229809230429392
299648	MUC22	patch55	0.0200332632038125	0.281067734795056	0.0185780203182208
299649	MUC3A	patch55	0.002390231456167	0.927724953545432	0.0263463139694399
299650	MUC3B	patch55	-0.0123338546778483	0.573692930240361	0.0219170882014797
299651	MUC4	patch55	-0.00192613833756591	0.943979067256472	0.0274058708773327
299652	MUC5AC	patch55	-0.00887335494257322	0.547430325541372	0.0147457089406632
299653	MUC5B	patch55	-0.0363439218268199	0.0455321427809739	0.0181587600245728
299654	MUC6	patch55	-0.00145771835049633	0.93464542461445	0.0177735732474979
299655	MUC7	patch55	-0.0131673821665868	0.454462752565636	0.0175987540179815
299656	MUC8	patch55	0.0105762503848554	0.654050688260143	0.0235952648826529
299657	MUCL1	patch55	-0.0674238713502389	0.000153115544484821	0.017761191238424
299658	MUCL3	patch55	-0.00792662994235437	0.70460630717933	0.0209043513966687
299659	MUL1	patch55	-0.0186446239219256	0.703461836975531	0.0489710159794113
299660	MUS81	patch55	0.0295989319579013	0.397204751372955	0.0349506387477955
299661	MUSK	patch55	0.0253126297277288	0.275818930109233	0.0232188296202839
299662	MUSTN1	patch55	-0.0525085823813208	0.274488667600511	0.0480318546537552
299663	MUTYH	patch55	0.0245784920147868	0.458571302110397	0.0331513577582721
299664	MVB12A	patch55	0.0175829478762794	0.694110905958437	0.0446991731625371
299665	MVB12B	patch55	0.0299641802453414	0.482318923692756	0.0426377799973327
299666	MVD	patch55	-0.0106686970543218	0.789899366712587	0.0400339583368944
299667	MVK	patch55	0.0473060544997623	0.330953139340911	0.0486424303076003
299668	MVP	patch55	0.0081770385075064	0.751879755422271	0.0258584940586981
299669	MX1	patch55	-0.021612380348093	0.218938907285815	0.0175725479292385
299670	MX2	patch55	-0.00312893054650206	0.896968773728357	0.0241589225477022
299671	MXD1	patch55	0.0948426015184132	0.0448441959264486	0.0472352723026632
299672	MXD3	patch55	0.144236093562997	0.000573652333649772	0.0417889917872949
299673	MXD4	patch55	-0.0125179794745356	0.687564698128076	0.0311203759818614
299674	MXI1	patch55	0.0548583588165559	0.369021980390077	0.0610493273774094
299675	MXRA5	patch55	-0.00686702140962527	0.874618442431624	0.0435108642056239
299676	MYADM	patch55	0.0693609148352601	0.0439399962590105	0.0343976040282082
299677	MYADML2	patch55	-0.0196576416432938	0.344363126731422	0.0207821057341993
299678	MYB	patch55	-0.0296888727205685	0.613196428292089	0.0587169413892141
299679	MYBBP1A	patch55	-0.086514283136013	0.023148775974355	0.0380547286997782
299680	MYBL1	patch55	0.0113168941918931	0.825228052926967	0.0512386596771396
299681	MYBL2	patch55	0.0405850057381705	0.426716251759437	0.0510470999102293
299682	MYBPC1	patch55	0.0162151750152962	0.876936659865515	0.104694127841624
299683	MYBPC2	patch55	-0.00855750814653568	0.656555509498671	0.0192404329831317
299684	MYBPC3	patch55	0.0235407616752224	0.221472534497081	0.0192459287850992
299685	MYBPH	patch55	-0.0279476728410903	0.487142568146205	0.0402101107436708
299686	MYBPHL	patch55	0.0105693502870635	0.850893449350912	0.0562161808468924
299687	MYC	patch55	0.0642812174832016	0.121658110636151	0.0415046692699153
299688	MYCBP	patch55	-0.0610524796917177	0.164044064065596	0.0438496760882968
299689	MYCBP2	patch55	0.0270255850021824	0.610171734599328	0.0529975105964129
299690	MYCBPAP	patch55	-0.017585844710646	0.505460953738903	0.0264016008700874
299691	MYCL	patch55	0.0289580620492977	0.28168707194622	0.0268891145848127
299692	MYCN	patch55	0.0531365979980907	0.110903524226137	0.0333117093497577
299693	MYCT1	patch55	-0.0118374949886565	0.682004496147053	0.028885111999262
299694	MYD88	patch55	-0.0398468479826755	0.461510913413738	0.054098593109577
299695	MYDGF	patch55	-0.0294677769029751	0.267252911112511	0.0265512816712417
299696	MYEF2	patch55	0.0775498158187368	0.00755778198486966	0.0289904055939266
299697	MYEOV	patch55	-0.0113863448502136	0.729002941397994	0.0328591280461414
299698	MYF5	patch55	-0.00493800496244011	0.74839377457726	0.0153918299990842
299699	MYF6	patch55	-0.0400104245282981	0.198611279897365	0.0311095337691013
299700	MYG1	patch55	-0.0576475996575529	0.284744011110923	0.0538700100843753
299701	MYH1	patch55	0.00547318055411392	0.738909133721527	0.0164180787174421
299702	MYH10	patch55	-0.0156968305618363	0.754385154906885	0.050162034988989
299703	MYH11	patch55	-0.0147428125723448	0.755918477595465	0.0474190916125705
299704	MYH13	patch55	-0.015080654079149	0.429899767811942	0.0190994148457489
299705	MYH14	patch55	-0.0347133411781875	0.252246005279111	0.0303074349672828
299706	MYH15	patch55	0.0898978491120107	0.0208008486919677	0.0388470935685065
299707	MYH2	patch55	0.064605805507229	0.00592990773970219	0.0234439045492615
299708	MYH3	patch55	0.0358966437232288	0.141826527725166	0.0244222335620141
299709	MYH4	patch55	-0.0198131018371092	0.619702535893038	0.0399151798049397
299710	MYH6	patch55	-0.0166069886428054	0.645123044298237	0.0360515638520941
299711	MYH7	patch55	0.0512440617941472	0.0297345668985149	0.0235519799894959
299712	MYH7B	patch55	-0.00498032806993568	0.816128855162662	0.021414348163573
299713	MYH8	patch55	0.0314882353750977	0.0960237169241522	0.0189056994963199
299714	MYH9	patch55	-0.00107125399580418	0.931499403045827	0.0124602602396121
299715	MYL1	patch55	0.01802894664669	0.576599724185892	0.0322818007993752
299716	MYL10	patch55	-0.0051065851169478	0.871968171635794	0.031680943806009
299717	MYL11	patch55	0.0572239685878647	0.0148150066823868	0.0234540873040574
299718	MYL12A	patch55	-0.015640078127412	0.524263361769888	0.0245548769580527
299719	MYL12B	patch55	0.0237018010879402	0.302413053984402	0.0229747721218416
299720	MYL2	patch55	-0.00501321523595272	0.798868180937335	0.0196704973320831
299721	MYL3	patch55	0.00627607892774962	0.820738753119573	0.0276922617282176
299722	MYL4	patch55	0.0201238526525984	0.41194368406597	0.0245198128325741
299723	MYL5	patch55	0.0215485987887841	0.407149528227678	0.0259883176654511
299724	MYL6	patch55	-0.0203318664789645	0.197030432433281	0.0157530841503507
299725	MYL6B	patch55	-0.0166324982362814	0.717750669611162	0.0460048336151866
299726	MYL7	patch55	0.0123580182016103	0.645447208849874	0.0268539533517658
299727	MYLIP	patch55	-0.0109049648619851	0.790865325910221	0.0411140819334434
299728	MYLK2	patch55	-0.0270566273061791	0.220642386556048	0.0220806013344357
299729	MYLK3	patch55	-0.0134833957281859	0.587861347624831	0.0248743417105148
299730	MYLK4	patch55	-0.0261217256397408	0.272123804010174	0.0237771014779963
299731	MYMK	patch55	-0.0176441203082665	0.499108599502484	0.0260982542226624
299732	MYMX	patch55	-0.011019285818642	0.784366665177891	0.0402627422991494
299733	MYNN	patch55	-0.0263941820234618	0.478853647727464	0.037262368116647
299734	MYO10	patch55	-0.0483468597213259	0.41049072037908	0.0587252715802739
299735	MYO15A	patch55	0.0204121595430413	0.358762763703554	0.0222349631922183
299736	MYO15B	patch55	0.0575672547154659	0.208882753576237	0.0457896747121849
299737	MYO16	patch55	0.00343807245954262	0.870830037702057	0.0211400100609412
299738	MYO18A	patch55	-0.000108737683858933	0.997469574184516	0.0342807153274219
299739	MYO18B	patch55	-0.00811789463502606	0.698156770975346	0.0209284589117309
299740	MYO19	patch55	-0.00164799117753158	0.967963410483047	0.0410256882650537
299741	MYO1A	patch55	-0.0158776244086322	0.629634558436191	0.032917554007153
299742	MYO1B	patch55	-0.0244289546410865	0.66351680777261	0.0561387296903336
299743	MYO1C	patch55	0.0608896759526351	0.0697216036624004	0.0335466218230526
299744	MYO1D	patch55	0.0811881101060511	0.146734368955322	0.0559165331808904
299745	MYO1E	patch55	0.00207004247495576	0.949290963929602	0.032543559376343
299746	MYO1H	patch55	-0.00309662214164009	0.90472261784241	0.0258657678091631
299747	MYO3A	patch55	-0.0135932338030942	0.559766646839022	0.0233030270164071
299748	MYO3B	patch55	-0.0381619079377401	0.239291438150647	0.0324161321869159
299749	MYO5A	patch55	-0.00450209446494037	0.85836342715956	0.0252232255131919
299750	MYO5B	patch55	0.0285167544428615	0.487090171922477	0.0410239483349883
299751	MYO5C	patch55	0.0430009213921262	0.347954315168057	0.0458005551272199
299752	MYO6	patch55	0.0580175084361006	0.248605837708207	0.0502658731305396
299753	MYO7B	patch55	-0.013717008646541	0.604243881103745	0.0264591421084692
299754	MYO9A	patch55	0.0122499379334678	0.6842854609691	0.0301199521691728
299755	MYO9B	patch55	0.0710039316759562	0.0202251246724533	0.0305427020127922
299756	MYOC	patch55	-0.0159845779762433	0.547846989333401	0.02659077179037
299757	MYOCD	patch55	0.0131243924795779	0.511250973190469	0.0199745574492412
299758	MYOCOS	patch55	0.0408440481079264	0.0626602436684928	0.0219232265346623
299759	MYOD1	patch55	0.0230704743178233	0.32770797157532	0.0235635142990276
299760	MYOF	patch55	0.0900353222186938	0.0669442669939353	0.0491072013934389
299761	MYOG	patch55	0.0579704984166882	0.0303900956947575	0.0267499793307539
299762	MYOM1	patch55	0.00373100153486408	0.880450056714024	0.0248029686700969
299763	MYOM2	patch55	-0.0208609037690459	0.305511672582785	0.0203510543361714
299764	MYOM3	patch55	0.0289804435507891	0.422454030283295	0.0361171318813268
299765	MYORG	patch55	0.0312623590741655	0.529430715893557	0.0496994137904563
299766	MYOT	patch55	-0.039785113122548	0.153089257907219	0.0278321844958367
299767	MYOZ1	patch55	0.00459108705224941	0.817675166567238	0.0199111574252863
299768	MYOZ2	patch55	0.0635225309919175	0.0115574226818292	0.0251212419438941
299769	MYOZ3	patch55	-0.00251314693778317	0.877325924645498	0.0162781668835316
299770	MYPN	patch55	0.00630511815436078	0.791742313868951	0.0238741438599574
299771	MYPOP	patch55	-0.0190036280884829	0.537714985199389	0.0308289890355948
299772	MYRF	patch55	-0.0133759824309124	0.570661292105979	0.0235821098281433
299773	MYRFL	patch55	-0.0525218927378016	0.141120286409596	0.0356698043197386
299774	MYRIP	patch55	2.5783759081333e-06	0.999904039628291	0.0214347512463616
299775	MYSM1	patch55	-0.0219781777564274	0.683401966461794	0.053880175453089
299776	MYT1	patch55	0.00158649751903757	0.924731753493889	0.0167897948039641
299777	MYT1L	patch55	0.0414269038770909	0.0663059862962816	0.0225421354564303
299778	MYZAP	patch55	0.000840018857003312	0.942560809618076	0.0116565177215805
299779	MZF1	patch55	-0.0015320914352006	0.97646122650899	0.0519160823923989
299780	MZT1	patch55	-0.000662461726978705	0.98785420860307	0.0435093223255032
299781	MZT2A	patch55	0.00553231968725693	0.89436131898852	0.0416554956922066
299782	MZT2B	patch55	-0.0657154051613283	0.000522698119492352	0.0189013000812025
299783	N4BP1	patch55	-0.0358295148326486	0.462720037421868	0.0487759774286763
299784	N4BP2	patch55	-0.0234144942020518	0.366157295254356	0.0259015097766229
299785	N4BP2L1	patch55	-0.0162077482472301	0.668780670016292	0.0378764854727303
299786	N4BP2L2	patch55	0.00760222204152893	0.814890341590434	0.0324652247981354
299787	N4BP3	patch55	0.0124529007131647	0.707696165696045	0.0332053642687048
299788	N6AMT1	patch55	-0.0285273592230777	0.422200612615789	0.0355330552809662
299789	NAA10	patch55	-0.0347594132833632	0.315590798604422	0.0346239590008948
299790	NAA11	patch55	-0.0136028400454268	0.645131401693295	0.0295307035808656
299791	NAA15	patch55	0.0261531500316566	0.580596776738274	0.0473240841065974
299792	NAA16	patch55	0.00357060903983858	0.927002029396573	0.0389661763938758
299793	NAA20	patch55	0.00729466807757149	0.878405698424689	0.0476719724370382
299794	NAA25	patch55	0.0286301985270791	0.574745738072028	0.0510155817547553
299795	NAA30	patch55	-0.0126331958542001	0.216298009319241	0.0102129435944233
299796	NAA35	patch55	0.0363718848835325	0.433237232019337	0.0463994984416856
299797	NAA38	patch55	0.0195341766909714	0.709705818210262	0.0524653457303345
299798	NAA40	patch55	-0.0398217659146959	0.313327520038183	0.0394814339516927
299799	NAA50	patch55	-0.0459494088265349	0.233382136267496	0.0385418189824768
299800	NAA60	patch55	-0.0343036581705312	0.214843226320172	0.0276439952484228
299801	NAA80	patch55	0.0421118915932085	0.162276380281446	0.0301191169387881
299802	NAAA	patch55	0.0202637414782481	0.652984588913633	0.0450591403929983
299803	NAALAD2	patch55	-0.0462504408537161	0.158827777130518	0.0328072972260903
299804	NAALADL1	patch55	0.0233100078128618	0.358246763251466	0.0253643349451945
299805	NAALADL2	patch55	0.00914316020781108	0.578014488809409	0.0164322782446128
299806	NAB1	patch55	-0.0560857544017646	0.185498749901467	0.0423400398626218
299807	NAB2	patch55	0.00287790770529475	0.958444571047767	0.0552225605409408
299808	NABP1	patch55	0.0427497762193889	0.0647576763543438	0.0231285814841041
299809	NABP2	patch55	-0.0783836963340094	0.0485625104360525	0.0397060315620017
299810	NACA	patch55	0.116464233268308	1.10086968124559e-05	0.0263970223264209
299811	NACA2	patch55	-0.0257482410171313	0.383808303387074	0.0295559776167766
299812	NACAD	patch55	-0.016066747844812	0.329432197199741	0.0164687334247461
299813	NACC1	patch55	-0.0279949766626912	0.609669352479716	0.0548213772875209
299814	NACC2	patch55	-0.00250073323323943	0.947491928960209	0.0379656875111564
299815	NADK	patch55	-0.00975641336036314	0.831058940328764	0.045722620951726
299816	NADK2	patch55	0.0101598574854886	0.778720599305544	0.0361509676896495
299817	NADSYN1	patch55	-0.00582903689624406	0.876256610082905	0.0374269835140243
299818	NAE1	patch55	-0.0261738007581872	0.534185302221794	0.0420949183879493
299819	NAF1	patch55	0.0184875153730992	0.467357421729104	0.0254305822417378
299820	NAGA	patch55	0.0343682811565366	0.401272206655404	0.0409340404223947
299821	NAGK	patch55	-0.0429616733062311	0.0833120644626882	0.0247904139368568
299822	NAGLU	patch55	-0.00892861443556583	0.805161614159295	0.0361895024808769
299823	NAGPA	patch55	-0.0427668117857024	0.141715555331257	0.0290882330081949
299824	NAGS	patch55	-0.025006201337863	0.444536700737709	0.0326978193214555
299825	NAIF1	patch55	0.0377899017524684	0.201177772917094	0.0295512479987013
299826	NAIP	patch55	-0.0454805782124966	0.127239243950929	0.0298044334448557
299827	NALCN	patch55	0.0458485750958732	0.184971805887903	0.0345703308573206
299828	NALF1	patch55	0.00929085848423161	0.773617022881414	0.0322934097438115
299829	NALF2	patch55	0.00852493099300805	0.797899703114912	0.0332856982480024
299830	NAMPT	patch55	0.0158504431523856	0.625815653892744	0.0324983771338952
299831	NANOG	patch55	-0.0372568065157114	0.247768883579199	0.0322218875055376
299832	NANOGNB	patch55	-0.0103918521613864	0.688600694627439	0.0259254411058155
299833	NANOGP8	patch55	-0.0215310598459237	0.502916690879871	0.0321322020668706
299834	NANOS1	patch55	-0.00552360695620093	0.882942462701119	0.0375075687688441
299835	NANOS2	patch55	-0.0130361792968475	0.504817521322732	0.0195416419278351
299836	NANOS3	patch55	0.0201577038098875	0.578597770453002	0.0362834988898774
299837	NANP	patch55	0.0253544820248334	0.547854157916714	0.0421786125268176
299838	NANS	patch55	-0.0536865278418219	0.205898769982751	0.0424232188283855
299839	NAP1L1	patch55	0.0299558583209393	0.384981131860214	0.0344707858562121
299840	NAP1L2	patch55	0.00515305264271868	0.725611702281751	0.014679480962025
299841	NAP1L3	patch55	-0.0259126340347883	0.224497625727968	0.0213240926086972
299842	NAP1L4	patch55	-0.070747380964204	0.0685767985578948	0.0388173051094999
299843	NAP1L5	patch55	0.0200349682911138	0.329084878082574	0.0205214905726473
299844	NAPA	patch55	-0.0840214355786941	0.0263923399063326	0.0378016249874722
299845	NAPB	patch55	-0.00294147628293195	0.913693279449979	0.0271352861696431
299846	NAPEPLD	patch55	-0.01613582766312	0.61492208021184	0.0320683270596976
299847	NAPG	patch55	0.0581245023387183	0.281988476268493	0.054005549082499
299848	NAPRT	patch55	0.0596027536529364	0.180587373792583	0.0444928564928916
299849	NAPSA	patch55	-0.0293631925020443	0.181784237560852	0.0219795650478533
299850	NARF	patch55	0.103931293991422	0.00539594875457263	0.0372961109877208
299851	NARS1	patch55	0.0300157039228618	0.29743454963058	0.0287967177456263
299852	NARS2	patch55	0.00407996008493064	0.930229531361938	0.0465900550172772
299853	NASP	patch55	-0.0339449001510783	0.175039135130315	0.0250172048938688
299854	NAT1	patch55	-0.0465068321296495	0.32926336299429	0.0476537764925421
299855	NAT10	patch55	0.0302114962439077	0.508583268866876	0.0456911306138425
299856	NAT14	patch55	-0.0150256962250664	0.652826818880301	0.0333953951040253
299857	NAT16	patch55	-0.0217798303946354	0.493173661411952	0.0317746873236786
299858	NAT2	patch55	-0.012353919311652	0.735289538654069	0.0365323739164171
299859	NAT8	patch55	-0.0263423195517609	0.520509542125275	0.0409857546401118
299860	NAT8B	patch55	0.0958086556220158	0.0567531325508995	0.0502470829554551
299861	NAT8L	patch55	-0.0285275928679209	0.207945765379498	0.0226444754790288
299862	NAT9	patch55	0.109658461670417	0.0399501663709485	0.0533321917792158
299863	NATD1	patch55	-0.0020103743217703	0.910683666145157	0.0179183971922429
299864	NAV1	patch55	0.00304715525888192	0.889144058527439	0.0218571625923353
299865	NAV2	patch55	0.0486707764080522	0.0795952647113567	0.0277438840486114
299866	NAV3	patch55	-0.00433034343568429	0.834222341935444	0.0206869230046566
299867	NAXD	patch55	-0.0083733203015214	0.825155159982026	0.0378951942273666
299868	NAXE	patch55	-0.0104681788080694	0.807905262691348	0.0430480500306549
299869	NBAS	patch55	0.00247889145128604	0.947372457421472	0.0375485311674988
299870	NBDY	patch55	-0.000546274068093592	0.986040519958606	0.0312164345369895
299871	NBEA	patch55	-0.0340761158225465	0.295517237227297	0.0325626675370423
299872	NBEAL1	patch55	0.0579632644684981	0.234916171135189	0.0487786865605514
299873	NBEAL2	patch55	-0.00876329079391097	0.75759541224024	0.0283878102829898
299874	NBN	patch55	-0.0472992054709899	0.366070241903463	0.0523136770804772
299875	NBPF1	patch55	0.0138762941890786	0.653973319494591	0.0309501485125189
299876	NBPF10	patch55	0.0681886936290008	0.0663451278647062	0.0371097170076863
299877	NBPF11	patch55	0.0740033485603991	0.0267664985852714	0.0333770078931739
299878	NBPF14	patch55	-0.0148590799951117	0.532429298509264	0.0237953280699284
299879	NBPF15	patch55	-0.0350902008841902	0.150331782688846	0.0243828812161107
299880	NBPF19	patch55	0.0523307812951334	0.0493326243843552	0.026599243436178
299881	NBPF20	patch55	0.0829116529767537	0.0495124229623933	0.0421765843324515
299882	NBPF3	patch55	-0.00947671577409281	0.78772859958994	0.0351886383361973
299883	NBPF4	patch55	-0.0278670354363841	0.235881863787888	0.0234997959652228
299884	NBPF6	patch55	-0.0256344709548025	0.53462064081415	0.0412714651702497
299885	NBPF8	patch55	0.0239068691926582	0.480271617599112	0.033859989363067
299886	NBPF9	patch55	0.00187874847952786	0.964159022362757	0.0418029224883009
299887	NBR1	patch55	0.057095373430721	0.192081740057278	0.0437491701011863
299888	NCALD	patch55	-0.00576526384838357	0.817084159542812	0.0249212256902656
299889	NCAM1	patch55	-0.0180466137307013	0.527612030585199	0.0285633559288629
299890	NCAM2	patch55	0.00773132943525321	0.702148064503875	0.0202126754650618
299891	NCAN	patch55	-0.00918778777622279	0.721843821836443	0.0258036243872479
299892	NCAPD2	patch55	0.00222803788862708	0.937721629637395	0.028510661737656
299893	NCAPD3	patch55	-0.0608973064872996	0.225219744037043	0.050191924689094
299894	NCAPG	patch55	0.0129007390119122	0.596923129745368	0.0243893955803395
299895	NCAPG2	patch55	0.230692778442107	3.13739307928416e-05	0.0552340766958445
299896	NCAPH	patch55	-0.0314724586018113	0.332668796864994	0.0324766125738902
299897	NCAPH2	patch55	-0.0219129295217868	0.388862733291395	0.0254226773192212
299898	NCBP1	patch55	-0.0107457285487035	0.770993522967525	0.0369103146311512
299899	NCBP2	patch55	-0.0450633006000742	0.301101716434823	0.0435626577890908
299900	NCBP2AS2	patch55	0.0226271387159775	0.581190282455845	0.0410080768349541
299901	NCBP2L	patch55	-0.0133541394208966	0.561240336297106	0.0229793680202315
299902	NCBP3	patch55	-0.0085641567423987	0.84053001524219	0.0425543555143327
299903	NCCRP1	patch55	0.00986869364368533	0.770399421405573	0.0338075649815743
299904	NCDN	patch55	-0.0141445409241202	0.695634869855889	0.0361476962350857
299905	NCEH1	patch55	0.0326165301312666	0.599975098593071	0.0621796366375555
299906	NCF4	patch55	-0.00528819072443268	0.81692900737982	0.0228392822312147
299907	NCK1	patch55	0.0691237614058571	0.0658973093433723	0.0375564097502113
299908	NCK2	patch55	0.00167345279227278	0.938154834646549	0.021564322382559
299909	NCKAP1	patch55	-0.120281529808242	0.0483334886596414	0.0608676222203068
299910	NCKAP5	patch55	0.0334988345377712	0.249605871731546	0.0290845179600731
299911	NCKAP5L	patch55	-0.0259987270411748	0.586504676168094	0.0477890193963137
299912	NCKIPSD	patch55	0.0886801724813689	0.0216383098372333	0.038570354502442
299913	NCL	patch55	-0.0308641209831843	0.167883081501505	0.0223695552078473
299914	NCLN	patch55	-0.011097695309296	0.76015195379851	0.0363454172961731
299915	NCMAP	patch55	-0.0213443412937674	0.529804930385508	0.0339630863536157
299916	NCOA1	patch55	0.0108759292567687	0.703390880529924	0.0285589857625463
299917	NCOA2	patch55	-0.0325594478251308	0.474712721274313	0.0455363456193027
299918	NCOA3	patch55	0.199628229588846	0.00128361611808947	0.0618805215469106
299919	NCOA4	patch55	0.0150688884235695	0.724832404916201	0.0427999814607484
299920	NCOA5	patch55	-0.0552096136945294	0.223328368928912	0.0453186343824156
299921	NCOA6	patch55	0.0199396113549302	0.743494279644304	0.0609228383593045
299922	NCOA7	patch55	-0.0040024076227399	0.913957775242355	0.0370363838445403
299923	NCOR1	patch55	0.0128115616639841	0.651411789889321	0.0283506296344122
299924	NCOR2	patch55	0.0693750078524457	0.0297596865245808	0.03188994626607
299925	NCR2	patch55	-0.0179491786019498	0.349165600917369	0.0191659027695786
299926	NCR3	patch55	0.00869952956396384	0.672763927420513	0.0205932953932089
299927	NCR3LG1	patch55	-0.0323023697765576	0.132401183787813	0.0214553950776579
299928	NCS1	patch55	-0.0393023888995475	0.299797460713618	0.0378911659232335
299929	NCSTN	patch55	-0.0444261783424489	0.260975005655807	0.0395062781576387
299930	NDC1	patch55	0.0347070438544952	0.266364988819979	0.0312139778398208
299931	NDC80	patch55	0.0288284342763285	0.11725552573039	0.0183931750038737
299932	NDE1	patch55	-0.0758161780512485	0.0630520447721107	0.0407553988419216
299933	NDEL1	patch55	0.0832371515887978	0.0269626213076204	0.0375900529606403
299934	NDFIP1	patch55	0.089943596205294	0.00879309602723302	0.0342824819341911
299935	NDFIP2	patch55	0.0746438174312742	0.203899701828192	0.058723783877328
299936	NDN	patch55	0.0143116127673189	0.479767737997465	0.0202467011368039
299937	NDNF	patch55	0.0322220469620835	0.225828802873483	0.0265925089206254
299938	NDOR1	patch55	-0.0142802346359117	0.732814791012521	0.041822295302163
299939	NDP	patch55	0.00915162725715422	0.734422940062523	0.0269709601972237
299940	NDRG1	patch55	0.448151052763831	2.39115576924242e-13	0.0605983015099598
299941	NDRG2	patch55	0.0182199756264442	0.665420419274293	0.0421240482673265
299942	NDRG3	patch55	0.0158565391424242	0.793081118878644	0.0604379242287939
299943	NDRG4	patch55	0.148383764039359	0.014229237292416	0.0604554588426654
299944	NDST1	patch55	0.0848491369757417	0.0336183489729619	0.0398976537415278
299945	NDST2	patch55	-0.0354591301229307	0.318543699125817	0.0355372050175935
299946	NDST3	patch55	-0.00269752589462965	0.87605973924253	0.0172924936701896
299947	NDST4	patch55	-0.0102506286203708	0.706261794552021	0.0271931275026556
299948	NDUFA1	patch55	-0.0531425130389382	0.0815433302465798	0.0304885839413372
299949	NDUFA10	patch55	-0.0103065035528736	0.811064897447084	0.0431060132213717
299950	NDUFA11	patch55	-0.0418044285968282	0.328871619940775	0.0428007107570209
299951	NDUFA12	patch55	-0.0037938029686412	0.900253413066119	0.0302624233582936
299952	NDUFA13	patch55	0.0117385776603387	0.652288227313156	0.0260463455313925
299953	NDUFA2	patch55	-0.0676036022344647	0.241082472014489	0.0576442719552377
299954	NDUFA3	patch55	-0.054331302601563	0.139204479254594	0.0367206541376465
299955	NDUFA4	patch55	-0.0402382858667359	0.0876911472300298	0.0235466565076039
299956	NDUFA4L2	patch55	0.233774043082023	2.26775834429512e-05	0.0549949195232444
299957	NDUFA5	patch55	-0.0145245689948229	0.669053452368349	0.0339727513425809
299958	NDUFA6	patch55	-0.00903701741460071	0.791771202076509	0.034223259018585
299959	NDUFA7	patch55	-0.0364791610232535	0.48362106010402	0.0520630279180013
299960	NDUFA8	patch55	0.0240388140516355	0.539221783823869	0.0391423612424998
299961	NDUFA9	patch55	-0.0131253851119018	0.779227862482546	0.0468131327171323
299962	NDUFAB1	patch55	-0.0488352908793593	0.173149181754779	0.0358336131482777
299963	NDUFAF1	patch55	-0.0129692047255582	0.767364931413816	0.0438326987362109
299964	NDUFAF2	patch55	-0.0482416214287857	0.337883193194627	0.0503210012488488
299965	NDUFAF3	patch55	-0.00333566053597753	0.944091877422539	0.0475570433440231
299966	NDUFAF4	patch55	0.0136696936218925	0.524884770569772	0.0214935700012594
299967	NDUFAF5	patch55	0.0373892823613327	0.338504032041191	0.0390510615708869
299968	NDUFAF6	patch55	0.00718583921482297	0.827337017623605	0.032938669497361
299969	NDUFAF7	patch55	-0.00396225403300712	0.930341935108791	0.0453191390456536
299970	NDUFAF8	patch55	0.0302609270825991	0.538989779268397	0.049245651434566
299971	NDUFB1	patch55	-0.0150109511908542	0.611977544647253	0.0295861466281508
299972	NDUFB10	patch55	-0.0221395933767707	0.494147410109139	0.0323724312768997
299973	NDUFB11	patch55	-0.103627724467752	0.00211228388005575	0.033649754999633
299974	NDUFB2	patch55	-0.061034845104163	0.0741516722736788	0.0341552094294197
299975	NDUFB3	patch55	-0.081598817421463	0.246500269396254	0.070382229610471
299976	NDUFB4	patch55	-0.0935640581957331	0.00344281842601262	0.0319325561365592
299977	NDUFB5	patch55	0.0774158624294562	0.187041231648106	0.0586477092213401
299978	NDUFB6	patch55	-0.0633966906886749	0.282562410163377	0.0589744424907203
299979	NDUFB7	patch55	-0.0263852158660116	0.304488747000272	0.0256859431948744
299980	NDUFB8	patch55	-0.0304377085510644	0.488615430781356	0.0439411966953748
299981	NDUFB9	patch55	0.0121852343124124	0.810806629650689	0.0508927203523362
299982	NDUFC1	patch55	0.00507371398450469	0.855645835593834	0.0278848356786437
299983	NDUFC2	patch55	0.00105050773290356	0.97843928823299	0.0388639891154048
299984	NDUFS1	patch55	-0.0176570516673272	0.596088721329791	0.0333056279412694
299985	NDUFS2	patch55	-0.0444511814295891	0.165767914544246	0.0320567740142188
299986	NDUFS3	patch55	0.0310469200985043	0.447152113252812	0.0408307314359127
299987	NDUFS4	patch55	0.0519402280355451	0.220739215396417	0.0423967177879349
299988	NDUFS5	patch55	-0.0119232344304008	0.674656770630667	0.0283986721399112
299989	NDUFS6	patch55	-0.0377997733289816	0.326936498066772	0.038546049995926
299990	NDUFS7	patch55	-0.0179509998809721	0.663928041824766	0.0413059146935561
299991	NDUFS8	patch55	-0.0501648900166558	0.115899327533286	0.0318876570106277
299992	NDUFV1	patch55	0.0225348675335946	0.500119991454636	0.0334110997157698
299993	NDUFV2	patch55	-0.0877496813606174	0.101874261386806	0.0536076828314861
299994	NDUFV3	patch55	-0.0327131006365691	0.343137477820773	0.034496609398556
299995	NEB	patch55	-0.0197912887792724	0.427044690575511	0.024910825191844
299996	NEBL	patch55	0.0102804464558932	0.698933342128677	0.0265755525506891
299997	NECAB1	patch55	0.032646981272422	0.151346932855784	0.0227416714215795
299998	NECAB2	patch55	-0.00699588122133482	0.772388900168491	0.0241815692509205
299999	NECAB3	patch55	-0.0161127925854047	0.591178358346355	0.0299912246816274
300000	NECAP1	patch55	-0.00473888451410027	0.91596702657333	0.0449039366260531
300001	NECAP2	patch55	0.016986813232891	0.516353796335751	0.026168285310008
300002	NECTIN1	patch55	0.00711069414408725	0.839965144486656	0.0352058462616067
300003	NECTIN2	patch55	-0.0225096940412906	0.474322283485896	0.0314533501105077
300004	NECTIN3	patch55	0.0247600465640328	0.387992849168091	0.0286731742167073
300005	NECTIN4	patch55	-0.0197153736682425	0.505706312950684	0.0296157306681786
300006	NEDD1	patch55	0.00782716107221186	0.84972081195193	0.0413023228569512
300007	NEDD4	patch55	-0.000331401430758787	0.991146354074142	0.0298598377199484
300008	NEDD4L	patch55	0.12949419873366	0.0216806300879351	0.0563401177677128
300009	NEDD8	patch55	0.0336750190766447	0.0677613071567084	0.0184220178340062
300010	NEDD9	patch55	9.36945131876237e-05	0.996747107012475	0.0229777401791894
300011	NEFH	patch55	-0.00734982843250776	0.732601328575356	0.0215074573476545
300012	NEFL	patch55	0.0199450287828111	0.225810097812208	0.0164597540498608
300013	NEFM	patch55	0.0124290207539778	0.507780116779355	0.018761781966991
300014	NEGR1	patch55	-0.0195898432285109	0.42410219548019	0.0245009716747581
300015	NEIL1	patch55	0.00031782972592597	0.993344556209158	0.0380957552356149
300016	NEIL2	patch55	0.15962173490723	0.00542629885739465	0.057318428335552
300017	NEIL3	patch55	0.0153693597093426	0.55687278863493	0.0261547812238676
300018	NEK1	patch55	-0.0145567669881862	0.688716187053728	0.0363302294643031
300019	NEK10	patch55	-0.00873035590345604	0.820967624101998	0.0385714894170864
300020	NEK11	patch55	-0.00919948888609971	0.830286322109578	0.042913355859607
300021	NEK2	patch55	-0.0306627123374026	0.21312937990734	0.0246175772556262
300022	NEK3	patch55	-0.0276995430260274	0.457547952200917	0.0372760541140357
300023	NEK4	patch55	0.0855870506023976	0.0734389440811083	0.0477763644261179
300024	NEK5	patch55	0.0100247417937702	0.754034200016762	0.0319886248800449
300025	NEK6	patch55	-0.0590547735451987	0.133946800778716	0.0393811634052319
300026	NEK7	patch55	0.0375695557661156	0.200142460366166	0.0293114235101269
300027	NEK8	patch55	-0.0263951651108804	0.466680533875977	0.0362528440588704
300028	NEK9	patch55	0.0268133570518398	0.270031411452544	0.0243002756328026
300029	NELFA	patch55	-0.0160262251472982	0.530442840420654	0.0255404920767033
300030	NELFB	patch55	-0.0221729489184883	0.643527372911779	0.0479031010003686
300031	NELFCD	patch55	-0.0595460786368762	0.169364488060804	0.0433080331203418
300032	NELFE	patch55	0.0327063844898043	0.399962910694114	0.0388465040582275
300033	NELL1	patch55	0.000136411293517483	0.994829725578809	0.021047369518029
300034	NELL2	patch55	-0.0215116243045017	0.386864206575873	0.0248521867900014
300035	NEMF	patch55	0.0603748669484082	0.0962333884218556	0.0362722662451019
300036	NEMP1	patch55	-0.066696731460764	0.238816082528432	0.0565973314697211
300037	NEMP2	patch55	-0.0140886791070806	0.585164174682769	0.0258043405336025
300038	NENF	patch55	-0.000815665109545799	0.988148524613774	0.0549019304282481
300039	NEO1	patch55	-0.0747235293096169	0.0454622610527464	0.0373225272454239
300040	NEPRO	patch55	-0.00308518245101809	0.961553031779962	0.0639903586036203
300041	NET1	patch55	0.00879437327985932	0.790010522924425	0.0330185041186006
300042	NETO2	patch55	-0.0233294056673933	0.462810399158107	0.0317655554154347
300043	NEU1	patch55	0.0298189293962699	0.491155254733729	0.0433005583195167
300044	NEU2	patch55	0.0689351096470023	0.0326529763125953	0.0322367033610789
300045	NEU3	patch55	-0.0531825016954685	0.401199647978422	0.0633327909106275
300046	NEU4	patch55	-0.028636118696059	0.359079470701317	0.0312138915588978
300047	NEURL1	patch55	-0.0159681307990688	0.606153855824084	0.0309648677335353
300048	NEURL1B	patch55	-0.0285551097240328	0.266673048557886	0.0256977571019752
300049	NEURL2	patch55	0.0644847840875559	0.123218340764954	0.0418103879457131
300050	NEURL3	patch55	-0.0208317855288455	0.425182694012603	0.0261151308765559
300051	NEURL4	patch55	0.00845753320550336	0.760115329047273	0.0276944127826525
300052	NEUROD1	patch55	-0.0114206904306443	0.678449083111253	0.0275419440414894
300053	NEUROD2	patch55	-0.0291844993714996	0.331530425432011	0.0300448085714252
300054	NEUROD4	patch55	-0.0259452737068422	0.176680806413296	0.0191943610625575
300055	NEUROD6	patch55	0.0519905796016698	0.0458264103445545	0.0260117863628962
300056	NEUROG1	patch55	0.0200947266843864	0.590316053393957	0.0373161466631401
300057	NEUROG2	patch55	-0.00164243031200216	0.93658027394412	0.0206380268008779
300058	NEUROG3	patch55	-0.0172109571893374	0.403815870028892	0.0206101129108717
300059	NEXMIF	patch55	0.0202463766083046	0.548962326721974	0.0337744583534039
300060	NF1	patch55	-0.0178893249472466	0.742644435326078	0.0544713646359232
300061	NF2	patch55	0.00844894482465058	0.785595974884966	0.0310525982604735
300062	NFAM1	patch55	0.029963581962321	0.54992277062336	0.0501048353322475
300063	NFASC	patch55	0.0235882670094019	0.517214942131648	0.036412592953861
300064	NFAT5	patch55	0.0640627685057925	0.0680643958621518	0.0350843893060729
300065	NFATC2IP	patch55	-0.015306407608731	0.632120475992352	0.0319651123856745
300066	NFATC3	patch55	0.0422058807898891	0.108017866517748	0.0262446020403745
300067	NFATC4	patch55	-0.0141172217887161	0.635560528917583	0.0297821336452526
300068	NFE2	patch55	-0.0385312797373872	0.188194271502782	0.0292664452899799
300069	NFE2L1	patch55	-0.00522571992219522	0.914755503804755	0.0488106195471074
300070	NFE2L2	patch55	-0.012438253508508	0.750026046381949	0.0390322111857979
300071	NFE2L3	patch55	-0.0114443453315097	0.861094353845824	0.0653914771867163
300072	NFIA	patch55	-0.0283800409361138	0.334049375676288	0.0293693110784557
300073	NFIB	patch55	-0.0535815110947001	0.408470270495176	0.0648033888131119
300074	NFIC	patch55	0.000433452055848998	0.987593914036717	0.0278710222518847
300075	NFIL3	patch55	0.0355421589620182	0.460676823394055	0.0481645423695398
300076	NFILZ	patch55	0.0317139328797199	0.157974037759363	0.0224498378946042
300077	NFIX	patch55	-0.0530537867513715	0.101073508512426	0.0323354881038423
300078	NFKB1	patch55	0.0156798291706181	0.552486464156822	0.0263890719958209
300079	NFKB2	patch55	0.0400330398967107	0.341691845287018	0.0420893432812979
300080	NFKBIA	patch55	-0.0077794675239244	0.832429588577548	0.036760588076901
300081	NFKBIB	patch55	0.0162869593385241	0.749299825554299	0.0509565713044783
300082	NFKBID	patch55	0.0780179398455059	0.122229857796785	0.0504514130625415
300083	NFKBIE	patch55	-0.0311413079138235	0.194983409061369	0.0240179567302272
300084	NFKBIL1	patch55	0.0922574047914363	0.0728375347957436	0.0513919840312521
300085	NFKBIZ	patch55	-0.00312421001000154	0.872406024853322	0.019449500454934
300086	NFRKB	patch55	0.0867573462809604	0.164607768238519	0.0623950300548577
300087	NFS1	patch55	0.0942672135177871	0.15818323690934	0.0667640062032496
300088	NFU1	patch55	0.0833257949510513	0.0525947920044754	0.0429548452288553
300089	NFX1	patch55	0.0430852462645022	0.325410464267392	0.0437974542441428
300090	NFXL1	patch55	-0.0310627448521436	0.434354271654928	0.0397230653588047
300091	NFYA	patch55	0.122970951448292	0.0526946305238026	0.0634189145397475
300092	NFYB	patch55	-0.0174628370610437	0.641378061226334	0.0374841941198334
300093	NFYC	patch55	0.0259559909271553	0.496983825244638	0.0382033453284012
300094	NGB	patch55	0.0335013357779748	0.179033174618868	0.0249192232610345
300095	NGDN	patch55	0.0511737911414092	0.0470772271619812	0.0257501259960699
300096	NGEF	patch55	0.0203794487255324	0.538336321032546	0.0331115215628762
300097	NGF	patch55	-0.0247322950806792	0.751899229626674	0.0782180263160657
300098	NGFR	patch55	0.0592690294617115	0.0133023763803272	0.0239117361344643
300099	NGLY1	patch55	-0.0224227808673615	0.656965205960161	0.0504790208564201
300100	NGRN	patch55	-0.00776915373901437	0.885207198799824	0.0538040584271615
300101	NHEJ1	patch55	-0.0237666167709602	0.345912003210683	0.0252069532334821
300102	NHERF1	patch55	-0.0426712903918784	0.0444462513611884	0.0212122957928395
300103	NHERF2	patch55	-0.0377503867663159	0.146536406556464	0.0259870022746249
300104	NHERF4	patch55	0.060120154699555	0.0136915596090987	0.0243568150978352
300105	NHLH1	patch55	-0.0011595527719139	0.977219277834975	0.0406001919886983
300106	NHLH2	patch55	-0.0158391237018824	0.539428324041484	0.0258039550660003
300107	NHLRC1	patch55	0.0408635415513315	0.283447890122923	0.0380831125075104
300108	NHLRC2	patch55	0.0817727605378971	0.0766545732626984	0.0461545432650336
300109	NHLRC3	patch55	0.0303315489088574	0.569838663613643	0.053361102169016
300110	NHLRC4	patch55	0.0292138044087441	0.299725805934405	0.0281606530940598
300111	NHP2	patch55	0.053394227117319	0.220882638583429	0.043597107708546
300112	NHS	patch55	-0.00372884046806511	0.88104321186851	0.0249131407337119
300113	NHSL1	patch55	0.0823880907520283	0.00928523069666909	0.0316280393690811
300114	NHSL2	patch55	-0.0314324591049358	0.379524414905086	0.0357574976079663
300115	NIBAN1	patch55	-0.0648193408314944	0.23759524611661	0.0548612785351078
300116	NIBAN2	patch55	-0.0464996957955024	0.246834214561403	0.0401362095734988
300117	NIBAN3	patch55	0.0513429874379691	0.137045808763865	0.0345112419599985
300118	NICN1	patch55	-0.0479930178189909	0.154623226476765	0.0336995757967848
300119	NIF3L1	patch55	-0.00866684283528782	0.812526314370105	0.0365362766840127
300120	NIFK	patch55	0.0225788168285356	0.679708351669337	0.0546774558827721
300121	NIM1K	patch55	-0.0129657232445791	0.647321507559237	0.0283352325067696
300122	NIN	patch55	0.00287120516067683	0.938756830111105	0.0373631196376048
300123	NINJ1	patch55	0.0435884737822023	0.264310695045064	0.0390333284239609
300124	NINJ2	patch55	-0.00646982263914428	0.85276390561684	0.0348539600473971
300125	NINL	patch55	0.0127254940342663	0.736299257579434	0.0377808788523785
300126	NIP7	patch55	-0.0343426146334692	0.460071254889629	0.0464761909814
300127	NIPA1	patch55	0.0847749785781834	0.0528126049661878	0.0437421988735642
300128	NIPA2	patch55	-0.0193729866103638	0.562085387502293	0.0334084845377117
300129	NIPAL1	patch55	0.000793651973863141	0.973668240771943	0.0240400530526961
300130	NIPAL2	patch55	0.0152560900073081	0.8228773678716	0.0681419806877062
300131	NIPAL3	patch55	-0.00446720628600438	0.82627551054625	0.0203497851250329
300132	NIPAL4	patch55	-0.0296926255754871	0.175882064384194	0.0219260955768659
300133	NIPBL	patch55	0.0174232912807088	0.683466800933761	0.0427229828120648
300134	NIPSNAP1	patch55	0.0239478998240558	0.562773870002525	0.0413706985452145
300135	NIPSNAP2	patch55	-0.0357419273711531	0.304207181734976	0.0347744184849503
300136	NIPSNAP3A	patch55	-0.0435632914223653	0.248833785891601	0.0377610577694062
300137	NIPSNAP3B	patch55	0.0770948443703426	0.0187379998864406	0.0327590954587911
300138	NISCH	patch55	0.0585841539214358	0.141902980061442	0.0398653043767511
300139	NIT1	patch55	-0.0247916280648552	0.600416099921932	0.0473195862295688
300140	NIT2	patch55	0.0122786364844781	0.7944922070052	0.0471293876524051
300141	NKAIN1	patch55	-0.0121634412632252	0.763597347179011	0.0404346117955549
300142	NKAIN2	patch55	0.0139502071592128	0.578887341654573	0.0251292762234283
300143	NKAIN3	patch55	-0.0152502305822354	0.510765185406135	0.0231832862673129
300144	NKAIN4	patch55	-0.0444369824079536	0.12816637428953	0.0291915562505829
300145	NKAP	patch55	0.00645854003356938	0.900422097151421	0.0516062395552752
300146	NKAPD1	patch55	0.0148017730284281	0.802303617068648	0.0591093420538646
300147	NKAPL	patch55	0.00379995913899775	0.89619632166021	0.0291204674030818
300148	NKD1	patch55	0.00312925623329388	0.882803103882898	0.0212234892980889
300149	NKIRAS1	patch55	0.0425122482853639	0.107086481786136	0.0263651359695469
300150	NKIRAS2	patch55	0.0179046352509782	0.656353331984805	0.0402309096787007
300151	NKPD1	patch55	0.0630410268791142	0.0321289605476134	0.0293911374511069
300152	NKRF	patch55	-0.00511900178190499	0.905253578154433	0.042999262833845
300153	NKTR	patch55	-0.021130522236894	0.645773271916334	0.0459619704274315
300154	NKX1-1	patch55	0.0432020157982455	0.203340168977304	0.0339458273978367
300155	NKX1-2	patch55	-0.0103133161265866	0.772070594923921	0.035597230239932
300156	NKX2-1	patch55	0.0268053054223004	0.533204250207804	0.0430072972073062
300157	NKX2-2	patch55	-0.0171653099173019	0.579588616339468	0.0309780332650973
300158	NKX2-3	patch55	-0.0416180248167719	0.190889719870889	0.0318041592981337
300159	NKX2-4	patch55	-0.011972117706821	0.714229652165864	0.0326880097905311
300160	NKX2-5	patch55	0.018174680967359	0.421928378495138	0.0226247071340987
300161	NKX2-6	patch55	-0.00749800340671053	0.782773683920746	0.0271905067159452
300162	NKX2-8	patch55	-0.0378976408074305	0.309173481501449	0.0372524419572054
300163	NKX3-1	patch55	0.0665008951031218	0.0694759710493418	0.0366058045227427
300164	NKX3-2	patch55	0.0133358531922331	0.606710819269893	0.0259004903260865
300165	NKX6-1	patch55	-0.0137463134269978	0.599091803808793	0.026142407006356
300166	NKX6-2	patch55	0.0161367976472321	0.579456989479951	0.029111780741536
300167	NKX6-3	patch55	0.00711300090076996	0.873700980848438	0.0447393035578509
300168	NLE1	patch55	-0.000675592656778468	0.981427275054925	0.0290157741896763
300169	NLGN1	patch55	-0.0135183397697087	0.786006640853232	0.0497819946240061
300170	NLGN2	patch55	0.0109562482397161	0.824427217648686	0.0493757975732451
300171	NLGN3	patch55	-0.0152573183784819	0.506513476533202	0.0229625439698902
300172	NLGN4X	patch55	0.0120688186015228	0.721711994986629	0.0338781594600324
300173	NLGN4Y	patch55	-0.00756148408698443	0.736895835567074	0.0225022562897825
300174	NLK	patch55	0.0960966850541433	0.0546489894999369	0.0499661854861003
300175	NLN	patch55	0.147576030096927	0.020853890418396	0.0637978270197654
300176	NLRC4	patch55	0.0246302472091622	0.524978043633406	0.0387361363304986
300177	NLRC5	patch55	-0.0668525978826839	0.0212316148415467	0.0289858991918877
300178	NLRP10	patch55	0.019991561521095	0.142852947331646	0.0136362900277316
300179	NLRP11	patch55	-0.0123311938998973	0.56079875379978	0.0211952073478899
300180	NLRP12	patch55	0.002421291835368	0.881992147705484	0.0163082003141596
300181	NLRP13	patch55	-0.0215846663104974	0.476078767260175	0.0302810342888651
300182	NLRP14	patch55	0.00758858535107706	0.756212635460932	0.0244385038643544
300183	NLRP2	patch55	-0.0552047895868106	0.33540922069037	0.0572901270393438
300184	NLRP2B	patch55	-0.00801024574390011	0.535705639036472	0.0129308105874332
300185	NLRP3	patch55	0.0461007477156509	0.0670511424291751	0.0251541947005504
300186	NLRP4	patch55	-0.0284074304464833	0.36085939340416	0.0310795931303635
300187	NLRP5	patch55	0.0113574857460649	0.556908666994426	0.0193293399967392
300188	NLRP6	patch55	0.0437040157110433	0.249023176423169	0.0378982091789148
300189	NLRP7	patch55	0.044929918198024	0.00398206144001831	0.015577601818375
300190	NLRP8	patch55	0.0364562128444373	0.201661972119472	0.0285389788570381
300191	NLRP9	patch55	0.00254568276967487	0.8955441694629	0.0193859975881083
300192	NLRX1	patch55	-0.0183314464922735	0.564927860426545	0.0318435921461392
300193	NMB	patch55	0.00347797812237785	0.940806775424685	0.0468295083810194
300194	NMBR	patch55	0.00265730735677483	0.940671783472767	0.0356979619299473
300195	NMD3	patch55	-0.030347852276846	0.445527287734714	0.0397689637958196
300196	NME1	patch55	-0.116279192489116	0.00716817146446098	0.0431814703081232
300197	NME2	patch55	-0.0449985868253818	0.0332989413516233	0.0211209400079555
300198	NME3	patch55	-0.00338926010804545	0.932182873805742	0.0398203596038735
300199	NME4	patch55	0.0101780517985834	0.784795698509129	0.0372650239116946
300200	NME5	patch55	0.0197796519038479	0.659262701903391	0.0448494355284366
300201	NME6	patch55	0.107676701698299	0.0586137231384692	0.056893723243248
300202	NME7	patch55	0.0133157751295601	0.468959492994307	0.0183826589337511
300203	NME8	patch55	0.0141001078114316	0.556635411947161	0.0239803996543311
300204	NME9	patch55	0.0159421170938498	0.597462462160112	0.0301836163515419
300205	NMI	patch55	0.0167968477954245	0.689389197254332	0.0420167876873518
300206	NMNAT1	patch55	0.0370826430835773	0.20370763197833	0.029161261448324
300207	NMNAT2	patch55	-0.0091198829497151	0.711388386642	0.0246439606340603
300208	NMNAT3	patch55	-0.00734375169383234	0.343160725509283	0.00774450407453801
300209	NMRAL1	patch55	-0.0486440319395033	0.308518066861496	0.0477511202462093
300210	NMRK1	patch55	0.0381041679353673	0.161970457273603	0.0272328617466375
300211	NMRK2	patch55	-0.00456419490943717	0.771571674167137	0.0157182922291841
300212	NMS	patch55	-0.00316889975298822	0.896501472905329	0.0243564368427695
300213	NMT1	patch55	0.102517269388454	0.0499368143624544	0.0522469823697876
300214	NMT2	patch55	-0.0144265497039065	0.735713051685623	0.0427324795908305
300215	NMU	patch55	-0.0140233452956855	0.503668188712474	0.0209648327005725
300216	NMUR1	patch55	0.029073458794589	0.255308755504069	0.0255477283161764
300217	NMUR2	patch55	-0.00469597953109374	0.765613563838263	0.0157491166184476
300218	NNAT	patch55	0.0260812173086793	0.243060637127793	0.0223326150825677
300219	NNT	patch55	0.0348194021103646	0.0476787318103708	0.0175684684054615
300220	NOA1	patch55	0.0197943027124293	0.632984494806585	0.0414425012434208
300221	NOB1	patch55	0.0364941720056494	0.157903849195286	0.0258293364899545
300222	NOBOX	patch55	-0.000741461353283479	0.979941074819413	0.0294848683914657
300223	NOC2L	patch55	-0.0127008235766802	0.700823983122185	0.0330504879704852
300224	NOC3L	patch55	0.0178631256808561	0.645392008686599	0.0388100550170998
300225	NOC4L	patch55	-0.0414269691968006	0.397175781542779	0.0489142702733397
300226	NOCT	patch55	0.00486137429903813	0.895288913381416	0.0369297883765831
300227	NOD1	patch55	-0.00601252277674687	0.870334326018371	0.0368271913223577
300228	NOD2	patch55	-0.0203224299109964	0.346855490683505	0.0215962594137476
300229	NODAL	patch55	0.0258713611178568	0.583081201714036	0.0471232735324676
300230	NOG	patch55	0.0233124140728626	0.459165759507443	0.0314853237207333
300231	NOL10	patch55	0.0228405855513444	0.636266890098609	0.048286119930612
300232	NOL11	patch55	-0.0236952976135295	0.427527775382221	0.0298559038165721
300233	NOL12	patch55	0.0914878253601904	0.017266541903669	0.0383796064990382
300234	NOL3	patch55	-0.047387382388128	0.235875587012716	0.0399604361343525
300235	NOL4	patch55	0.0106074460904872	0.700289302374622	0.0275512895481181
300236	NOL4L	patch55	-0.00378524202048975	0.9273956104367	0.0415330289132641
300237	NOL6	patch55	-0.0125619060649278	0.809761201786645	0.0521720122302874
300238	NOL7	patch55	0.0467325782171429	0.299062350868324	0.0449860531708969
300239	NOL8	patch55	0.0151218597452686	0.795112491482063	0.0582223473476727
300240	NOL9	patch55	-0.0483534625219488	0.236742342546987	0.0408506242953497
300241	NOLC1	patch55	-0.0285152574291486	0.482159412460723	0.0405612467745934
300242	NOM1	patch55	-0.00540962508180559	0.924254912788607	0.0568882077379079
300243	NOMO1	patch55	-0.0780205910931466	0.111592688491468	0.0490061241228388
300244	NOMO2	patch55	-0.00674322080336281	0.323565657654143	0.00682859245026103
300245	NONO	patch55	-0.00136242593232733	0.956160926417568	0.0247797403550906
300246	NOP10	patch55	-0.0324716948814237	0.353478159083856	0.0349847965493159
300247	NOP14	patch55	0.0224361982703331	0.66582307364095	0.0519383794847763
300248	NOP16	patch55	-0.0425397862577781	0.325673331995249	0.043266487482692
300249	NOP2	patch55	-0.00661716405508462	0.884923788316892	0.0457124840094662
300250	NOP53	patch55	0.0296036971271127	0.458849816012828	0.0399540964165571
300251	NOP56	patch55	0.0312750513855805	0.159187060926687	0.0222037961191103
300252	NOP58	patch55	0.0172522366884721	0.726519245276207	0.0493163304081563
300253	NOP9	patch55	-0.00437218985937105	0.900206988427564	0.0348597922923476
300254	NOPCHAP1	patch55	-0.126862866364125	0.0367730759333405	0.0606931551096471
300255	NOS1	patch55	0.00678278749324654	0.805913437493154	0.0276007053773612
300256	NOS1AP	patch55	0.052182749062864	0.00813865675333485	0.0196918266976373
300257	NOS2	patch55	0.00233109497594712	0.915405960234072	0.0219415544748907
300258	NOS3	patch55	0.00732347889933784	0.812371081216175	0.0308471122114826
300259	NOSIP	patch55	0.054004628675244	0.184863925806073	0.0407100799241675
300260	NOSTRIN	patch55	0.00213694953652112	0.896228633878509	0.016381348917386
300261	NOTCH2	patch55	0.100210970974016	0.0318807393023805	0.0466529902308749
300262	NOTCH2NLA	patch55	0.0910491484093132	0.00844409303241838	0.0345218386429628
300263	NOTCH2NLB	patch55	0.0893016472545193	0.00434777798616559	0.0312645715569918
300264	NOTCH2NLC	patch55	0.0617473899525181	0.0965261740501037	0.0371295186481153
300265	NOTCH2NLR	patch55	0.033093634743754	0.346727263181376	0.0351586223933418
300266	NOTCH3	patch55	0.0520866774746866	0.0905594176715683	0.0307550360158812
300267	NOTO	patch55	-0.0430611031727861	0.0687366679553547	0.0236402016047016
300268	NOTUM	patch55	0.0477720659752813	0.125850578914042	0.0311916328437593
300269	NOVA1	patch55	-0.0144505103155077	0.221242952129898	0.0118082514580756
300270	NOVA2	patch55	-0.0167544332984911	0.225085413022387	0.0138051030131666
300271	NOX1	patch55	-0.0342349027263488	0.203064106264434	0.0268835113229766
300272	NOX3	patch55	0.0125871479453652	0.701488609025301	0.0328313008473031
300273	NOX5	patch55	-0.0153188329183957	0.600785159830389	0.0292685813174671
300274	NOXA1	patch55	-0.0130693139139929	0.728999650991537	0.0377154246486437
300275	NOXO1	patch55	0.0132611413732296	0.4121251697677	0.016164249859046
300276	NOXRED1	patch55	0.00944866387020476	0.708676297497518	0.0252834861441184
300277	NPAP1	patch55	0.0357892968124178	0.168495206778878	0.0259765745403637
300278	NPAS1	patch55	0.0104955414507763	0.745654915677869	0.0323500473127355
300279	NPAS2	patch55	0.113544252015163	0.00256694054974291	0.0375891496075448
300280	NPAS3	patch55	0.0366472465228531	0.233297467222359	0.0307337052285409
300281	NPAS4	patch55	0.00565228544668363	0.78220137946468	0.0204420080867137
300282	NPAT	patch55	0.0234881847543115	0.530447669349504	0.037432822655195
300283	NPB	patch55	0.00150972572331528	0.963712411512454	0.0331782997628733
300284	NPBWR1	patch55	-0.0308887050750534	0.188027037917062	0.0234526379039716
300285	NPBWR2	patch55	0.0148000836092251	0.481181177742565	0.0210052912172271
300286	NPC1	patch55	0.024046244961949	0.494640766656378	0.0352005420782881
300287	NPC1L1	patch55	0.0352667027129238	0.041211170248929	0.017260144606951
300288	NPC2	patch55	-0.00973837254046929	0.777424806244296	0.0344440834594661
300289	NPDC1	patch55	0.00256197688178813	0.911307190680047	0.0229960175736259
300290	NPEPL1	patch55	0.0039516063166547	0.927592528770255	0.0434766812526206
300291	NPEPPS	patch55	0.050303155354709	0.408057896049152	0.0607849156982754
300292	NPFF	patch55	-0.0330492402177166	0.367882894854803	0.0366915661071963
300293	NPFFR1	patch55	0.053671187939582	0.0360722784092688	0.0255809737948232
300294	NPFFR2	patch55	0.0122066199289685	0.679994136565053	0.029587823431303
300295	NPHP1	patch55	0.0215903731079246	0.495872843257207	0.0316959119072797
300296	NPHP3	patch55	0.00614843648940779	0.872278263799819	0.03823794228597
300297	NPHP4	patch55	-0.0155058224342463	0.606254453139699	0.030076775795937
300298	NPHS1	patch55	-0.0221000503983097	0.471930268559157	0.030714444405467
300299	NPHS2	patch55	-0.0157701576072891	0.271869441509408	0.0143470482948391
300300	NPIPA1	patch55	0.0283371874731107	0.506448727633433	0.0426414903766219
300301	NPIPA3	patch55	-0.0399069012018047	0.227138286383316	0.0330277831588831
300302	NPIPA8	patch55	-0.036795237399134	0.136337336130357	0.0246880183701358
300303	NPIPA9	patch55	-0.0117952694021459	0.720317454355502	0.0329380026206604
300304	NPIPB11	patch55	0.00117715170191852	0.92977216751146	0.0133544129512737
300305	NPIPB12	patch55	0.0282694309759564	0.414184239274262	0.0346103838089639
300306	NPIPB13	patch55	0.0437664514550991	0.0132779073967979	0.0176526160537916
300307	NPIPB15	patch55	0.00472209489235587	0.904141694238683	0.0392029909158767
300308	NPIPB2	patch55	0.0186390373388913	0.437110347892306	0.0239792059431099
300309	NPIPB3	patch55	0.00920023808089903	0.461684010006009	0.0124956516066936
300310	NPIPB6	patch55	-0.0243044037022947	0.492103116335361	0.0353701513236061
300311	NPIPB7	patch55	0.00609893388348604	0.893347456454592	0.045482673597149
300312	NPIPB8	patch55	0.0264568929621966	0.236800997089389	0.0223544670281691
300313	NPIPB9	patch55	-0.0171211887747335	0.590066016308435	0.031772868783248
300314	NPLOC4	patch55	-0.0166515774621331	0.725608823119084	0.0474347650550176
300315	NPM1	patch55	-0.0179027550874573	0.360815424986008	0.0195849952370414
300316	NPM2	patch55	-0.00989795599373542	0.621862865580447	0.0200640021326768
300317	NPM3	patch55	-0.0973108965683266	0.193268212221238	0.0747634288920513
300318	NPNT	patch55	-0.021239787749577	0.763079179187995	0.0704476986321685
300319	NPPA	patch55	-0.0131303898329942	0.612180325363598	0.0258943703823473
300320	NPPB	patch55	-0.0102299384653225	0.491601518411481	0.0148703722155135
300321	NPPC	patch55	-0.0333539418505631	0.223730498271542	0.027402277834919
300322	NPR1	patch55	-0.0185195262553537	0.395809954694435	0.0218034850221635
300323	NPR2	patch55	0.0734316332135039	0.0169478182118747	0.0307163249003824
300324	NPR3	patch55	-0.0250288919617695	0.278886357867219	0.0231056715448716
300325	NPRL2	patch55	-0.00422016277673328	0.915270762117839	0.0396588822952588
300326	NPRL3	patch55	0.0444862590261728	0.297009125628909	0.0426420170573915
300327	NPS	patch55	-0.00224227591513628	0.925877349393385	0.0240976932108518
300328	NPSR1	patch55	0.0865829871259718	0.00977182452430692	0.0334649671260881
300329	NPTN	patch55	0.0107168423838346	0.773741369750355	0.0372709282492076
300330	NPTX1	patch55	0.036017070909104	0.225040148648999	0.0296739859637281
300331	NPTX2	patch55	0.0528947790125779	0.0304067638655219	0.0244102903671803
300332	NPTXR	patch55	0.0169055824266385	0.381984250024506	0.0193313624017459
300333	NPVF	patch55	-0.0589383305739186	0.0412613679403052	0.0288526060229788
300334	NPW	patch55	-0.0147431056568409	0.677178383194036	0.0354059467894412
300335	NPY	patch55	0.136318605782197	0.0139200708009066	0.0553611061043079
300336	NPY1R	patch55	0.00195691699897719	0.942543348487173	0.027146882751394
300337	NPY2R	patch55	-0.00873994863712393	0.673845311415401	0.0207617945064661
300338	NPY4R	patch55	0.0522676297739631	0.0129417272751783	0.0210037447351367
300339	NPY5R	patch55	0.0215171194268282	0.483435555823475	0.0306961900564269
300340	NQO1	patch55	-0.0814033440562557	0.0677809613032896	0.0445351259001925
300341	NQO2	patch55	-0.0483031778441929	0.280740401718061	0.0447638886019068
300342	NR0B1	patch55	0.034143800933804	0.224095840217328	0.0280733405924392
300343	NR0B2	patch55	0.0357218084197347	0.143522135583318	0.0244067555888126
300344	NR1D1	patch55	0.0279735401627787	0.352394449330633	0.0300707283056545
300345	NR1D2	patch55	0.0425585715951029	0.196501661225568	0.0329353402936249
300346	NR1H2	patch55	-0.0260938319121892	0.557574239481561	0.0444842243007187
300347	NR1H3	patch55	-0.0417541911849231	0.447209641687092	0.05491913843955
300348	NR1H4	patch55	-0.0315601674579469	0.301386924112461	0.0305272021613475
300349	NR1I2	patch55	-0.000599472073952355	0.975861979558478	0.0198091166995257
300350	NR1I3	patch55	0.00527629444709628	0.778550226340794	0.0187593646913441
300351	NR2C1	patch55	0.0619231462771351	0.0322123096466937	0.0288839492655505
300352	NR2C2	patch55	0.0106943216511398	0.81352865419978	0.0453303186805612
300353	NR2C2AP	patch55	-0.017650729584463	0.711042542806963	0.0476364452422585
300354	NR2E1	patch55	0.0126244260816682	0.605740395091337	0.0244527891556891
300355	NR2E3	patch55	0.0090244630073385	0.651540857132429	0.0199781029827049
300356	NR2F1	patch55	-0.00380236536478406	0.916744717452458	0.0363676269259263
300357	NR2F2	patch55	0.0439513902679724	0.339623086846974	0.0460113398964918
300358	NR2F6	patch55	-0.0769373424925331	0.0856818730199791	0.0447357426961878
300359	NR3C1	patch55	-0.0475016054910659	0.252400034444564	0.041486055388225
300360	NR3C2	patch55	-0.00965240354931932	0.809984914247227	0.0401364090031175
300361	NR4A1	patch55	0.0532871125769928	0.0933161892749954	0.0317321430063176
300362	NR4A2	patch55	-0.0404136103096147	0.190173581793138	0.0308338857862747
300363	NR4A3	patch55	-0.039501359180387	0.167845342152898	0.0286270698996819
300364	NR5A1	patch55	-0.0621345859256255	0.0418337372940003	0.0305029663017111
300365	NR5A2	patch55	0.0651040063209224	0.200497278570478	0.0508336362665519
300366	NR6A1	patch55	-0.040588189783058	0.269321456149514	0.0367295505808115
300367	NRAP	patch55	-0.0365267090095306	0.168489656722008	0.0265114569322082
300368	NRARP	patch55	0.0410178004395774	0.353820555253585	0.0442237723115909
300369	NRAS	patch55	0.00862835862583906	0.757477406006588	0.027936669945262
300370	NRBF2	patch55	0.0711858210026898	0.128061707511652	0.0467505731196021
300371	NRBP1	patch55	0.0354389298087855	0.367411233289457	0.0393058908577679
300372	NRBP2	patch55	0.0886221792458989	0.049900361369629	0.0451582748141927
300373	NRCAM	patch55	-0.0230098025849058	0.126128728417224	0.0150347510798646
300374	NRDC	patch55	0.029486950111152	0.409453514170927	0.0357375082607923
300375	NRDE2	patch55	0.0156849653237684	0.721353443842245	0.0439698619545521
300376	NRF1	patch55	0.0267006420475406	0.576425848061668	0.0477871379286991
300377	NRG1	patch55	-0.00372377627926415	0.77489159186899	0.0130185350954858
300378	NRG2	patch55	-0.0235660149097832	0.587291749139091	0.0434086391158924
300379	NRG3	patch55	-0.00350002364751224	0.896161632209442	0.0268129412356852
300380	NRG4	patch55	-0.0207681497145267	0.214296289355747	0.0167162844940967
300381	NRGN	patch55	-0.0576500875983355	0.163055406012087	0.0413088304626836
300382	NRIP1	patch55	0.0195514861357333	0.501968242904469	0.0291132582510851
300383	NRIP2	patch55	0.0775207328238489	0.0865707564953011	0.0452028698953941
300384	NRIP3	patch55	-0.0117013587290317	0.842895509164761	0.059030045900688
300385	NRK	patch55	0.00484397007786367	0.860559994565103	0.0275706462087193
300386	NRL	patch55	-0.00346596451355455	0.897693038195102	0.0269517214258626
300387	NRM	patch55	-0.0448501726347483	0.283637177760977	0.0418149287619408
300388	NRN1	patch55	0.338296839428644	7.15857936119517e-06	0.0750841303040992
300389	NRN1L	patch55	0.0252682678231401	0.193588202256531	0.0194274311070266
300390	NRROS	patch55	0.00494479161650635	0.882653650144867	0.0334939327061289
300391	NRSN1	patch55	-0.00845301315816376	0.703519203340035	0.0222067619656369
300392	NRSN2	patch55	0.00632127499621431	0.824750006617695	0.0285410112174593
300393	NRTN	patch55	-0.0157065521263277	0.466144743122261	0.0215464847703129
300394	NRXN1	patch55	0.029057270434545	0.24389071536027	0.0249247998251386
300395	NRXN2	patch55	0.169277793280948	0.00151503650750581	0.0532666561818229
300396	NRXN3	patch55	-0.0298216171613917	0.20913961252736	0.0237338593429629
300397	NSA2	patch55	-0.0147181013093167	0.703684720556771	0.0386883371256207
300398	NSD1	patch55	-0.0234860230989234	0.474444982545576	0.0328267134685409
300399	NSD2	patch55	-0.0269908065627345	0.438247833339103	0.0348101198925385
300400	NSD3	patch55	-0.0174269568451607	0.636879001814459	0.0369083906831388
300401	NSDHL	patch55	-0.0446902304004628	0.222797360242195	0.0366417420758833
300402	NSF	patch55	-0.0228927378992656	0.672363418946095	0.0541207467851161
300403	NSFL1C	patch55	0.0473824068792857	0.103147354559424	0.0290542472992448
300404	NSG1	patch55	0.0163853337875169	0.52860961544416	0.0259967549621054
300405	NSG2	patch55	0.0179102558584261	0.538486364876919	0.0291104503537426
300406	NSL1	patch55	0.0117075220204631	0.785980798752857	0.0431082275870216
300407	NSMAF	patch55	-0.0657258254535975	0.137818574090893	0.0442659309083952
300408	NSMCE1	patch55	-0.0445439375912523	0.266149556795826	0.0400427908048475
300409	NSMCE2	patch55	-0.0321684527957524	0.483690312109324	0.0459180612431514
300410	NSMCE3	patch55	-0.00317635845548455	0.919539713432861	0.0314393258057101
300411	NSMCE4A	patch55	-0.047189847099131	0.146508292365882	0.0324827721805519
300412	NSMF	patch55	-0.0101899002422073	0.833132610891313	0.048356602432638
300413	NSRP1	patch55	0.00739516702649996	0.853340425098712	0.0399973527982647
300414	NSUN2	patch55	-0.0599212404339519	0.299955420913793	0.0577885520186214
300415	NSUN3	patch55	-0.0292419098000266	0.542371805407446	0.0479866165889666
300416	NSUN4	patch55	-0.0229976657227399	0.479584156957222	0.0325213026336878
300417	NSUN5	patch55	-0.0325949371822516	0.383392755744582	0.0373825019795301
300418	NSUN6	patch55	-0.0289116649528102	0.537783039608917	0.046910337109605
300419	NSUN7	patch55	-0.0504942621479074	0.162675193849775	0.03614864561895
300420	NT5C	patch55	-0.0115207778901688	0.800781648738215	0.0456480743427342
300421	NT5C1A	patch55	0.0365595685026224	0.314369009505621	0.0363252396621921
300422	NT5C1B	patch55	-0.0153967473876012	0.641310841986425	0.0330426452603558
300423	NT5C2	patch55	0.0262074410855125	0.562920037796809	0.0452910735524453
300424	NT5C3A	patch55	-0.0254373854253036	0.529166404393549	0.040413197858742
300425	NT5C3B	patch55	0.00378775740626718	0.923368194780731	0.039370161877872
300426	NT5DC1	patch55	-0.00957484685365075	0.838737944026558	0.0470404149636551
300427	NT5DC2	patch55	0.0450531577993026	0.322086456668785	0.0454842430508493
300428	NT5DC3	patch55	0.0804790146829795	0.135317753378808	0.053857321868084
300429	NT5DC4	patch55	-0.0480142138412605	0.206893660140858	0.0380242643789039
300430	NT5M	patch55	0.00870842395671533	0.830768805452447	0.0407402642042946
300431	NTAN1	patch55	0.0113071679236679	0.708087267842952	0.0301926380623953
300432	NTAQ1	patch55	-0.0539908289639045	0.265334286060755	0.0484523352339799
300433	NTF3	patch55	0.0073401436661894	0.723611695746808	0.0207521297551031
300434	NTF4	patch55	0.00107265525369631	0.97052838076174	0.0290282869436329
300435	NTHL1	patch55	0.0984080771467128	0.0422531851114877	0.0484091793452743
300436	NTM	patch55	0.0204931251732718	0.441565040224369	0.0266224917867793
300437	NTMT1	patch55	0.00247639156109499	0.947911489599917	0.0378994014453385
300438	NTMT2	patch55	0.0148693351860594	0.686015505170109	0.0367733867858539
300439	NTN1	patch55	0.0847929250516438	0.0612023902696052	0.0452589598581815
300440	NTN3	patch55	-0.0269052023519771	0.306429200882852	0.0262974851692508
300441	NTN4	patch55	0.108883929912337	0.0117249946882112	0.0431469883892343
300442	NTN5	patch55	-0.00716820109288764	0.769561151661771	0.0244644665621275
300443	NTNG1	patch55	-0.011092881179042	0.731934212518074	0.0323765684438923
300444	NTNG2	patch55	0.00539299052964698	0.837309312626035	0.0262593881053588
300445	NTPCR	patch55	-0.0395893631474641	0.286740834621272	0.0371488218955623
300446	NTRK1	patch55	-0.0219285987139837	0.263713600269759	0.0196124393096919
300447	NTRK2	patch55	-0.00735591420110334	0.627039840836406	0.0151355474312485
300448	NTRK3	patch55	0.0257591812333807	0.388760203281113	0.0298785140444859
300449	NTS	patch55	0.0137298612452599	0.70196892088276	0.0358724889787227
300450	NTSR1	patch55	-0.0188015916910743	0.496786054740831	0.0276604210974388
300451	NTSR2	patch55	0.0680107687921726	0.0411096413291643	0.0332689644947196
300452	NUAK2	patch55	3.43514038282131e-05	0.998572301496664	0.01919428281595
300453	NUB1	patch55	-0.00164702430214594	0.951484665334557	0.0270655558648373
300454	NUBP1	patch55	0.00440136692000927	0.915785726505659	0.0416156227723176
300455	NUBP2	patch55	-0.0473074762925309	0.474951203092427	0.066198088490732
300456	NUBPL	patch55	-0.00760437568301548	0.741802780474969	0.0230763733143983
300457	NUCB1	patch55	0.0595021397852348	0.0470942804796227	0.029943182534784
300458	NUCB2	patch55	-0.103630965636947	0.0728422111266636	0.0577285693259147
300459	NUCKS1	patch55	-0.0762545282197483	0.00462992316769459	0.0268862997604263
300460	NUDC	patch55	-0.0613375975846997	0.145951889385735	0.042163035213206
300461	NUDCD1	patch55	-0.0313015478620834	0.536531025200852	0.0506320090169732
300462	NUDCD2	patch55	-0.0277599974701947	0.53556837171269	0.0447974385850245
300463	NUDCD3	patch55	0.00643949620979417	0.874074821201807	0.0406243594523224
300464	NUDT1	patch55	-0.0289438904366125	0.499464312265223	0.0428477932989716
300465	NUDT10	patch55	0.0399829291165182	0.0981744416999638	0.0241610647072885
300466	NUDT11	patch55	-0.0132060280567438	0.637893563102353	0.0280533744393726
300467	NUDT12	patch55	0.0707000034626129	0.00122838924918237	0.0218298474173377
300468	NUDT13	patch55	0.00491440146369929	0.8526981794516	0.0264627098791497
300469	NUDT14	patch55	-0.036472421495781	0.229899992960768	0.0303651110937554
300470	NUDT15	patch55	-0.064209802466142	0.132871087094704	0.0427002846537591
300471	NUDT16	patch55	0.0218604596571279	0.652156801258804	0.0484858373010799
300472	NUDT16L1	patch55	0.00388571078418749	0.914441791498351	0.0361607303193135
300473	NUDT17	patch55	0.0262126040078145	0.486508458105392	0.0376588945406209
300474	NUDT18	patch55	0.0546352851891006	0.36407514815557	0.0601765318975781
300475	NUDT19	patch55	-0.0657188902039133	0.106575709812018	0.040697978365924
300476	NUDT2	patch55	0.00299595955808437	0.940979693001385	0.0404577351971313
300477	NUDT21	patch55	-0.0483343837783849	0.259235973105829	0.0428250573648006
300478	NUDT22	patch55	-0.0584884411895295	0.0541397773448574	0.0303472998782828
300479	NUDT3	patch55	-0.0455114918358787	0.203811465771115	0.0357978117019855
300480	NUDT4	patch55	0.00282028025748981	0.894397890740847	0.0212426440021689
300481	NUDT4B	patch55	0.0260584276060739	0.642300528350663	0.0560898778984041
300482	NUDT5	patch55	-0.0262420414390007	0.554141095354681	0.0443498077349079
300483	NUDT6	patch55	-0.000491740914684739	0.974734147347763	0.0155236501013111
300484	NUDT7	patch55	-0.0116302568441176	0.772035607418716	0.0401364193147753
300485	NUDT8	patch55	-0.157744351271759	0.0726410308540032	0.0878111014951112
300486	NUDT9	patch55	0.00750252710612436	0.868013764199388	0.0451383522069289
300487	NUF2	patch55	0.0379131897416853	0.112131149124938	0.0238497829855642
300488	NUFIP1	patch55	0.00824011324451483	0.806076953946537	0.0335597449720367
300489	NUFIP2	patch55	0.0240216280985246	0.469476869927965	0.0332009116295956
300490	NUGGC	patch55	-0.00151638351512167	0.951136956733415	0.024741194086748
300491	NUMA1	patch55	0.065194276123525	0.0884236823737294	0.0382385620358307
300492	NUMB	patch55	-0.0261343167740601	0.439274768176757	0.0337812145330555
300493	NUMBL	patch55	0.0071348166774461	0.841953729457331	0.0357758114563777
300494	NUP107	patch55	0.0120178244177793	0.787763799597265	0.0446317845087147
300495	NUP133	patch55	-0.018551503368854	0.601201820058735	0.0354856166937124
300496	NUP153	patch55	0.00536500873556109	0.917540133832921	0.0518102650600225
300497	NUP155	patch55	0.0935410078896508	0.15521979649173	0.065777391398328
300498	NUP160	patch55	-0.022264791665292	0.511837583860579	0.0339328266259665
300499	NUP188	patch55	0.0189417621904289	0.660354632048949	0.0430969380040182
300500	NUP205	patch55	-0.0310456808471185	0.396871723920902	0.0366331130459582
300501	NUP210	patch55	0.0719825954320513	0.0594040352594931	0.0381527822412302
300502	NUP210L	patch55	0.0207309639768784	0.432872277994429	0.0264254479996118
300503	NUP214	patch55	-0.0212914307066157	0.638500163542915	0.0453108338671824
300504	NUP35	patch55	-0.0242050378562222	0.643481216684238	0.0522860113238907
300505	NUP37	patch55	0.0173633721881466	0.753967685955212	0.0553904763264488
300506	NUP42	patch55	0.0524471216572751	0.170278530909604	0.0382267564770263
300507	NUP43	patch55	0.0103072933871211	0.879656652771545	0.0680656874082161
300508	NUP50	patch55	-0.0183530955181628	0.604032932887688	0.0353811809142511
300509	NUP54	patch55	0.0576220376863629	0.287556546133319	0.0541614698516957
300510	NUP58	patch55	-0.000863977758186328	0.983641179937833	0.0421293016939442
300511	NUP62	patch55	0.0163162912897828	0.756147081452283	0.0525308763888681
300512	NUP62CL	patch55	-0.00655113082243314	0.84336649720945	0.0331492885356699
300513	NUP85	patch55	-0.0333862369068859	0.478725145730883	0.0471197290081494
300514	NUP88	patch55	-0.0397256159302306	0.294244932183819	0.0378613217620627
300515	NUP93	patch55	-0.0125396779889912	0.6635481314073	0.02881954804979
300516	NUP98	patch55	0.105405604174679	0.0748402790765038	0.0591255280132376
300517	NUPR1	patch55	-0.0166023218638421	0.578274623394856	0.0298584671172484
300518	NUPR2	patch55	0.0326023537765461	0.283969683428562	0.0304169889866769
300519	NUS1	patch55	0.00168252155680473	0.938033760598766	0.0216387360957819
300520	NUSAP1	patch55	-0.0418268876432898	0.0357165091704079	0.0198973973974901
300521	NUTF2	patch55	0.0276222310453144	0.468446693717963	0.0380890103094609
300522	NUTM1	patch55	-0.0295868493450322	0.30268180251723	0.02869525449124
300523	NUTM2B	patch55	0.026774900451796	0.482977175275221	0.0381569043009243
300524	NUTM2E	patch55	-0.0531996060455178	0.190373273010296	0.0406073654020136
300525	NUTM2F	patch55	0.0262313371336637	0.397625178263391	0.031001767455143
300526	NVL	patch55	-0.0900480372980027	0.00981124343929331	0.0348229970255664
300527	NWD1	patch55	0.0745210591247259	0.0881617533576402	0.0436730195410606
300528	NWD2	patch55	-0.0223770941505865	0.498494322485209	0.0330516884498994
300529	NXF1	patch55	-0.000532958177299271	0.986587013507543	0.0316964993749424
300530	NXF2	patch55	-0.0104934400017236	0.717056445493536	0.0289500352750271
300531	NXF2B	patch55	-0.0430499657873167	0.281762654431939	0.0399804853827673
300532	NXF3	patch55	0.0284876460429859	0.324920600384331	0.0289292370201189
300533	NXF5	patch55	-0.00752382804319564	0.550019019282652	0.0125843145465827
300534	NXN	patch55	-0.0504035830563227	0.132184551869577	0.0334595560667974
300535	NXNL1	patch55	0.0077414096674031	0.872843508438776	0.0483607217152637
300536	NXNL2	patch55	-0.0114144241503191	0.738355800448649	0.0341650611902439
300537	NXPE1	patch55	0.0505893383253257	0.100853978740182	0.030813576880808
300538	NXPE2	patch55	0.0880854703086068	0.0613176764242543	0.0470373329425854
300539	NXPE3	patch55	-0.0147779796419598	0.760047509080141	0.0483767685373849
300540	NXPE4	patch55	-0.0106016810974477	0.638847679383988	0.0225850871599576
300541	NXPH1	patch55	-0.00227549413580203	0.939825069947915	0.0301377968197962
300542	NXPH2	patch55	0.00901738474833902	0.710621680941396	0.0242993915350188
300543	NXPH3	patch55	0.00564539051098266	0.79328567435675	0.0215394525227315
300544	NXPH4	patch55	0.150976035686086	0.00326852526152976	0.0512433434662037
300545	NXT1	patch55	-0.0215937660799468	0.447029068115608	0.0283909151764587
300546	NXT2	patch55	-0.0146019079119115	0.777974099617979	0.0517773685489791
300547	NYAP1	patch55	-0.000399736736540946	0.989530735250361	0.0304585721446334
300548	NYAP2	patch55	-0.00235655858664716	0.891763179795224	0.0173151942005027
300549	NYNRIN	patch55	0.00820935106510808	0.678420253037197	0.0197956520321521
300550	NYX	patch55	0.0106003649951392	0.743733314824932	0.0324193221435173
300551	OAF	patch55	-0.0591410684183023	0.112166184973864	0.0372070903782047
300552	OARD1	patch55	-0.052631925519992	0.3116065161291	0.0519967865390252
300553	OAS1	patch55	-0.02099606832032	0.461082003928187	0.0284783097001882
300554	OAS2	patch55	-0.00561768781287521	0.793841595641037	0.0214928940273546
300555	OAS3	patch55	-0.014789463790085	0.603550988321455	0.0284732486715894
300556	OASL	patch55	-0.0445367930322575	0.248973771951357	0.0386163240757234
300557	OAT	patch55	0.0347683996541795	0.340198084526036	0.036441331122203
300558	OAZ1	patch55	0.00970625798022264	0.702462559839347	0.0254040694275431
300559	OAZ2	patch55	-0.0380238386813827	0.38875170666664	0.0441037093515124
300560	OAZ3	patch55	-0.032547918012094	0.521721321926454	0.050788484609916
300561	OBI1	patch55	0.0243807255101314	0.314163292359409	0.024214157693957
300562	OBP2A	patch55	-0.0279131437872844	0.263509305370402	0.0249541967377516
300563	OBSCN	patch55	0.0437140984226801	0.286194013258021	0.0409727435086482
300564	OBSL1	patch55	0.0316492178512044	0.301733520576576	0.0306353028904991
300565	OC90	patch55	-0.0104339332967239	0.613860929137955	0.020674328998036
300566	OCA2	patch55	-0.0364557807398833	0.274167706560199	0.0333253618801704
300567	OCEL1	patch55	-0.00555888239115745	0.828671636386705	0.0256826361006135
300568	OCIAD1	patch55	-0.0141615502478024	0.640659944711137	0.0303325932447555
300569	OCIAD2	patch55	0.00999041006488596	0.811938717195914	0.0419818644876449
300570	OCLN	patch55	0.00520796844489818	0.896920395320885	0.0401924945838736
300571	OCM	patch55	-0.0321039609456009	0.0946439182140511	0.0191951586111758
300572	OCRL	patch55	-0.0498485605237024	0.312498776887441	0.0493379356266839
300573	OCSTAMP	patch55	0.0338482189685186	0.245537483061236	0.0291359512771559
300574	ODAD1	patch55	7.50394507120105e-05	0.996995776419878	0.0199260173631796
300575	ODAD2	patch55	0.00338815348816527	0.888636170979333	0.0241915734255752
300576	ODAD3	patch55	0.0297236569196941	0.210814538281707	0.0237430189298442
300577	ODAD4	patch55	-0.0123161191268397	0.658319413586655	0.0278439171630643
300578	ODAM	patch55	-0.00278908988761699	0.90458263487718	0.0232626403131298
300579	ODAPH	patch55	-0.0308647837193866	0.110900721686103	0.0193491993082872
300580	ODC1	patch55	-0.0285539465255307	0.480652239557002	0.0404768716314265
300581	ODF1	patch55	0.0245014427693103	0.345740990154756	0.0259770972017718
300582	ODF2	patch55	-0.00122826436782803	0.957128423132415	0.0228442643408061
300583	ODF2L	patch55	0.0135150931707806	0.757271881215562	0.0437205549100038
300584	ODF4	patch55	0.0115029366093316	0.672314256465161	0.0271897726943003
300585	ODR4	patch55	-0.0690424643293036	0.139462783931605	0.046693929518118
300586	OFD1	patch55	0.117128605642911	0.0119655700663322	0.0465465373559079
300587	OGA	patch55	-0.0430172562250168	0.1871431105726	0.0325959930030327
300588	OGDH	patch55	-0.0479852648648564	0.343109342525	0.0505984567906104
300589	OGDHL	patch55	-0.0187745405203418	0.438546469166527	0.0242293775383088
300590	OGFOD1	patch55	-0.0252322192681473	0.368365395280642	0.0280412813444208
300591	OGFOD2	patch55	-0.0119468255115015	0.76305245889495	0.0396203828906827
300592	OGFOD3	patch55	-0.0310415772611117	0.378169182857227	0.0352125591312964
300593	OGFR	patch55	-0.00640537091754568	0.83910802816683	0.0315424397038879
300594	OGFRL1	patch55	-0.00216126862124395	0.931997288716496	0.0253232416665954
300595	OGG1	patch55	0.031712584822387	0.495211574552902	0.0464845297206255
300596	OGN	patch55	-0.00747084823730676	0.732900769531292	0.0218870773897276
300597	OGT	patch55	0.0889625045844961	0.000563516731677031	0.0257386259520028
300598	OIP5	patch55	-0.0373755355948363	0.258192321329935	0.0330428110141086
300599	OIT3	patch55	0.0395881739669139	0.0434641566318589	0.0195882552860308
300600	OLA1	patch55	0.00676439513702865	0.878172297925822	0.044121185865749
300601	OLAH	patch55	0.0236221762321408	0.216141542043123	0.0190901606947343
300602	OLFM1	patch55	-0.0185102845823186	0.505691830445449	0.0278045423979164
300603	OLFM2	patch55	0.032048380478229	0.261034239177222	0.0285027801263425
300604	OLFM3	patch55	0.00434357267208006	0.887788540491348	0.0307774955724184
300605	OLFM4	patch55	-0.00722472392542354	0.933031246784312	0.0859610610027163
300606	OLFML1	patch55	0.00712076774598012	0.883907073504785	0.0487576183587129
300607	OLIG1	patch55	0.0207864375933396	0.576728659919766	0.0372318308067346
300608	OLIG2	patch55	-0.0187686800889661	0.356008408604097	0.0203278986508509
300609	OLIG3	patch55	0.0142195878193925	0.644040360329495	0.0307679954083883
300610	OMA1	patch55	-0.006703578076996	0.863942358119461	0.0391132939460807
300611	OMD	patch55	-0.00335023362031164	0.909246674169252	0.0293856978941734
300612	OMG	patch55	-0.0257276474603138	0.331129479941083	0.0264640946489495
300613	OMP	patch55	0.0164072940140263	0.386133634472666	0.018926054598746
300614	ONECUT1	patch55	-0.00201384239189802	0.921472862114906	0.0204251930370821
300615	ONECUT2	patch55	0.0087179347486695	0.762302814490011	0.0288181048201394
300616	ONECUT3	patch55	-0.0102665385120496	0.685386364961806	0.0253365615845858
300617	OOEP	patch55	-0.0235743435011183	0.419256852388537	0.0291781682806989
300618	OOSP1	patch55	0.0396833123679266	0.236255226017939	0.0334909506047562
300619	OOSP2	patch55	-0.0283467188324505	0.369691924236152	0.0315899412239247
300620	OOSP3	patch55	0.00437685442164298	0.874064401185796	0.0276096243681735
300621	OOSP4A	patch55	-0.0210411574743782	0.575399358404608	0.0375569922277989
300622	OOSP4B	patch55	0.0446599003688506	0.0201436061056326	0.0191981168234977
300623	OPA1	patch55	-0.036323768728057	0.368319565794579	0.0403637711327162
300624	OPA3	patch55	-0.0725407282024409	0.105135026060433	0.0447373356680344
300625	OPALIN	patch55	0.0174879123775542	0.345893397124617	0.0185470226386513
300626	OPCML	patch55	0.0231559945893075	0.498468639504935	0.0342001040039675
300627	OPHN1	patch55	0.0657798897653954	0.136843413452929	0.044192499076373
300628	OPLAH	patch55	0.0280539042539522	0.595364120592443	0.0528125253786498
300629	OPN1LW	patch55	-0.0138556535651366	0.27591378548958	0.0127120590617476
300630	OPN1MW	patch55	-0.0216204629426417	0.556634646287678	0.0367703809719363
300631	OPN1MW2	patch55	0.0299299355890436	0.361543219572673	0.0327919926215162
300632	OPN1SW	patch55	0.0658708676738613	0.093504697417827	0.0392482843133962
300633	OPN3	patch55	0.0489151263374807	0.27270262562526	0.0445784230949584
300634	OPN4	patch55	0.0370066054358185	0.125584755637387	0.0241455958326645
300635	OPN5	patch55	0.00110956090366423	0.938406891064713	0.0143565694994452
300636	OPRD1	patch55	0.0141139825103827	0.508332868355378	0.0213330385880097
300637	OPRK1	patch55	0.0488927971170961	0.13702541667228	0.0328625887070955
300638	OPRL1	patch55	0.00798060945038263	0.643771658252467	0.0172542523747889
300639	OPRM1	patch55	0.0174406624738285	0.227345994237648	0.0144407115613962
300640	OPRPN	patch55	0.0202945822787639	0.599131998322003	0.0385999939679325
300641	OPTC	patch55	-0.0085438265342142	0.838079507418344	0.0418020272188471
300642	OPTN	patch55	-0.00830150105051011	0.838408603761453	0.0407002916519753
300643	OR10A2	patch55	0.015926565742044	0.424348412656146	0.0199299096528018
300644	OR10A3	patch55	-0.00142428462539574	0.963453002647172	0.0310782897478905
300645	OR10A4	patch55	0.0222981108249607	0.457916268371707	0.0300317851521995
300646	OR10A5	patch55	0.00268702188797787	0.888695494477943	0.0191957538946206
300647	OR10A6	patch55	-0.0111888318145567	0.54106563222118	0.0183018687797117
300648	OR10A7	patch55	-0.000622902547437451	0.984599425268833	0.0322641565866426
300649	OR10AC1	patch55	-0.0246054697398333	0.37751398440224	0.0278733202018297
300650	OR10AD1	patch55	0.196250244665585	0.000296325460429935	0.0541017819520956
300651	OR10AG1	patch55	-0.035305402862002	0.163711848113299	0.025337380035031
300652	OR10C1	patch55	-0.038825177950204	0.270959017288763	0.0352545098961183
300653	OR10D3	patch55	0.0488708924265522	0.0280053471572857	0.0222195740199556
300654	OR10G2	patch55	-0.0453053777254276	0.0464593814301071	0.0227331021008133
300655	OR10G3	patch55	0.00704609536854017	0.768166956243339	0.0238988850686058
300656	OR10G4	patch55	-0.00522488621950279	0.853442135750971	0.0282790522204653
300657	OR10G6	patch55	-0.0157101745521252	0.628641270143646	0.0324761819670802
300658	OR10G7	patch55	-0.0068617008580703	0.856298785587737	0.037884761210433
300659	OR10G8	patch55	0.0044516672415514	0.884466488197898	0.0306302863471861
300660	OR10G9	patch55	0.00391345694371934	0.875142551768376	0.0249014249519578
300661	OR10H1	patch55	0.0276492392292736	0.244722009607907	0.0237588725165599
300662	OR10H2	patch55	0.0153239720796181	0.349714314986788	0.0163813886837898
300663	OR10H3	patch55	-0.00505876930412669	0.791311910236561	0.0191144421355769
300664	OR10H4	patch55	-0.049530738003923	0.0540822267144417	0.0256933510823727
300665	OR10H5	patch55	-0.0124054473970114	0.502680992579083	0.0185032420110839
300666	OR10J1	patch55	0.0123825571744291	0.32203267202707	0.0124996481723983
300667	OR10J3	patch55	-0.0145822711469807	0.38124916839366	0.0166489465831105
300668	OR10J4	patch55	-0.0083673751574542	0.878521533665458	0.0547348578303964
300669	OR10J5	patch55	0.0132524715530258	0.657665926953622	0.0298997154997753
300670	OR10K1	patch55	0.0496419669523685	0.128620509687989	0.0326496532832175
300671	OR10K2	patch55	0.0201586148010416	0.58283381388245	0.0366937154764116
300672	OR10P1	patch55	-0.00389836662333048	0.845842261476813	0.020046997550864
300673	OR10Q1	patch55	0.0192116733099595	0.45762750290334	0.0258582629589876
300674	OR10R2	patch55	0.031295848578842	0.291191579293636	0.0296389853147878
300675	OR10S1	patch55	0.0206927498337688	0.496639291883314	0.0304322653285979
300676	OR10T2	patch55	-0.02322166131274	0.279091076360761	0.0214464431528784
300677	OR10V1	patch55	-0.00184672104155343	0.921425343850663	0.0187188176751122
300678	OR10W1	patch55	-0.0220759974766231	0.398422536368207	0.0261348790547306
300679	OR10X1	patch55	-0.0201521531921838	0.440307546794746	0.0261075698147826
300680	OR10Z1	patch55	0.00522783108038194	0.788701069590056	0.019503342969905
300681	OR11A1	patch55	-0.0275691731806969	0.206719569386926	0.021824691935808
300682	OR11G2	patch55	-0.0149859636944749	0.547694768996702	0.024920071990508
300683	OR11H1	patch55	-0.0206920857175433	0.442450888042113	0.0269331885017016
300684	OR11H4	patch55	-0.0218900310057035	0.260440890158585	0.0194440520732058
300685	OR11H6	patch55	0.00230211801874431	0.916848236474251	0.0220460612002912
300686	OR11H7	patch55	-0.0170604259216703	0.604513540127987	0.0329329194200436
300687	OR11L1	patch55	0.026437316175682	0.208027249856564	0.0209890300733035
300688	OR12D1	patch55	-0.00858465483377585	0.50164283929165	0.0127733082576941
300689	OR12D2	patch55	-0.00047194927794742	0.968301008250164	0.0118740698192639
300690	OR12D3	patch55	-0.0269977554226564	0.327717338766878	0.0275752596421284
300691	OR13A1	patch55	-0.0107731848291336	0.749891188750394	0.0337882365996223
300692	OR13C2	patch55	-0.0199178069588496	0.397908561050722	0.0235542031400763
300693	OR13C3	patch55	0.0305781405699787	0.236927520962853	0.0258436472295419
300694	OR13C4	patch55	-0.0291673438062037	0.17272934283946	0.0213810491285106
300695	OR13C5	patch55	-0.0153597086764741	0.656045847762242	0.0344795985563215
300696	OR13C8	patch55	0.0101593486939651	0.73136958610724	0.0295870600959663
300697	OR13C9	patch55	-0.00672827115176744	0.794551217498853	0.025832873981651
300698	OR13D1	patch55	0.145364959489705	6.68999436197386e-07	0.0291162350610476
300699	OR13F1	patch55	-0.0258418994716068	0.421275378845414	0.0321239996181147
300700	OR13G1	patch55	-0.0139187350523895	0.641489204273127	0.0298866982375962
300701	OR13H1	patch55	-0.0138696677514761	0.43885073450435	0.0179113243051234
300702	OR13J1	patch55	-0.00397356804380326	0.844000810408565	0.0201894252326535
300703	OR14A16	patch55	-0.0212484734116243	0.475115658060799	0.0297443967275247
300704	OR14A2	patch55	-0.0316769981155351	0.314380219334033	0.0314746934922067
300705	OR14C36	patch55	-0.0198294108073043	0.281240017247029	0.0183955650349879
300706	OR14I1	patch55	-0.0237645473896311	0.398675436798984	0.0281489777445219
300707	OR14J1	patch55	-0.00424684364427153	0.840953434275792	0.0211590430912813
300708	OR14K1	patch55	-0.027241294638941	0.342791996749073	0.0287059196412098
300709	OR14L1	patch55	0.0190109832413154	0.528249595188516	0.0301362487344995
300710	OR1A1	patch55	0.00491636084908022	0.813591184090953	0.0208462370837827
300711	OR1A2	patch55	-0.0187682004792	0.374848375129424	0.0211423686255189
300712	OR1B1	patch55	0.000240330953663456	0.991457416568257	0.0224427623390223
300713	OR1C1	patch55	-0.00367590759959724	0.854614811777851	0.0200577049405787
300714	OR1D2	patch55	0.00570860859901979	0.782170713134722	0.0206427241196045
300715	OR1D4	patch55	0.0932277558322688	0.0112023745296023	0.0367093084474914
300716	OR1E1	patch55	-0.0193796607946089	0.186427573049038	0.01466094877604
300717	OR1E2	patch55	0.0395501077509403	0.129534708137035	0.026074463663299
300718	OR1F1	patch55	-0.00684019005731225	0.810200134578328	0.0284756068545154
300719	OR1G1	patch55	-0.00273087433850613	0.899831780079827	0.0216914737890689
300720	OR1I1	patch55	0.0637736566434947	0.0215933571454139	0.0277280381225903
300721	OR1J1	patch55	0.00356741542956879	0.885534145535132	0.0247766355115568
300722	OR1J2	patch55	-0.0332739840516822	0.289058648890948	0.0313733024141494
300723	OR1J4	patch55	-0.0491134941047192	0.133912923429653	0.0327488843137469
300724	OR1K1	patch55	0.0145473504362262	0.68853848106457	0.0362848669020099
300725	OR1L1	patch55	-0.00461883132619487	0.865329334978422	0.0272297191710057
300726	OR1L3	patch55	0.0100200588228184	0.665552201646116	0.0231758010590144
300727	OR1L4	patch55	0.0180293142611026	0.36002548178055	0.019691025903148
300728	OR1L6	patch55	0.00346858406458035	0.877879527050212	0.022569387643229
300729	OR1L8	patch55	-0.00106702954574416	0.925112821021124	0.0113499332494193
300730	OR1M1	patch55	-0.021192281732702	0.329375060951055	0.0217199398177158
300731	OR1N1	patch55	0.0202227514330812	0.385040581243121	0.0232736231795327
300732	OR1N2	patch55	-0.0197686413617758	0.556994652196835	0.03365164830474
300733	OR1Q1	patch55	0.0863588302894392	0.000723695446032866	0.0254911231581621
300734	OR1S1	patch55	0.0511325722300895	0.0121006422290569	0.0203520814553582
300735	OR1S2	patch55	0.00829424191255435	0.746698697129441	0.0256741728560083
300736	OR2A1	patch55	0.120305033088895	0.00112479671433235	0.0368590845683423
300737	OR2A12	patch55	-0.0187444797487642	0.516497902923031	0.0288859049374533
300738	OR2A14	patch55	-0.0247255359355662	0.548272131435716	0.0411753172011343
300739	OR2A2	patch55	0.00961379753614024	0.587385852998912	0.0177130913817032
300740	OR2A25	patch55	0.0307596203363456	0.160916655735996	0.0219285135672297
300741	OR2A4	patch55	0.0142546142400369	0.710717379185242	0.0384256032995027
300742	OR2A42	patch55	0.12412737025936	0.019964176852599	0.0532819413905883
300743	OR2A5	patch55	0.00879551371981155	0.382818550467487	0.0100752330037802
300744	OR2A7	patch55	0.0377329137455797	0.299686329049195	0.0363696783094986
300745	OR2AE1	patch55	-0.0211104268831895	0.452262716164396	0.0280778353225307
300746	OR2AG1	patch55	0.0274367929452695	0.181672820918642	0.0205323342445859
300747	OR2AG2	patch55	-0.00778575031732095	0.79754064881629	0.0303444493455941
300748	OR2AJ1	patch55	0.324918892846314	0.000907349138534773	0.0977269856674024
300749	OR2AK2	patch55	0.0553296243180648	0.0478283693642297	0.0279358967806106
300750	OR2AP1	patch55	-0.0113375949117093	0.649407067014566	0.0249352199698984
300751	OR2AT4	patch55	0.022173292710723	0.363005993418976	0.0243677860651601
300752	OR2B11	patch55	0.0192148971490976	0.464161471438027	0.0262423946501505
300753	OR2B2	patch55	-0.0189678475271934	0.341839909710885	0.0199482533809896
300754	OR2B3	patch55	0.0141977775735617	0.49489643695519	0.0207960006760602
300755	OR2B6	patch55	-0.00565407083425826	0.835551453358143	0.0272321473055655
300756	OR2C1	patch55	0.0707859156261441	0.00345683194056206	0.0241690618445991
300757	OR2C3	patch55	-0.0395449001017711	0.473453308589153	0.0551485543499122
300758	OR2D2	patch55	0.223042682313932	2.92460828615671e-05	0.0531967289067097
300759	OR2D3	patch55	0.0341547904760252	0.192164562786411	0.0261758920273507
300760	OR2F1	patch55	0.0105458235977781	0.597807723401075	0.0199855033736412
300761	OR2F2	patch55	-0.00563189219964266	0.724557225344264	0.0159795365545827
300762	OR2G2	patch55	0.0175083892546095	0.513866714371279	0.0268125831086669
300763	OR2G3	patch55	0.0235412811796439	0.369572159558722	0.0262281357227124
300764	OR2G6	patch55	0.00812239457443873	0.680228804225849	0.0197033003137796
300765	OR2H1	patch55	-0.0170657865613363	0.701450596650164	0.044507066574372
300766	OR2H2	patch55	-0.0266498500224172	0.180869521462796	0.0199067303500818
300767	OR2J1	patch55	-0.0241079217780539	0.396980443899442	0.0284532870034153
300768	OR2J2	patch55	-0.0084462034471768	0.597413982497629	0.0159892968224225
300769	OR2J3	patch55	-0.0220775595646103	0.248872117082128	0.0191385805654861
300770	OR2K2	patch55	-0.00267409996362816	0.913267157994421	0.0245470487511579
300771	OR2L13	patch55	-0.0379595397919755	0.154512941826768	0.0266471688814186
300772	OR2L2	patch55	0.0346281394622723	0.170647848686119	0.0252609928949637
300773	OR2L3	patch55	-0.0118791537428624	0.643630630912623	0.0256720694546747
300774	OR2L5	patch55	0.0121901954825418	0.634651462466941	0.0256478039086411
300775	OR2L8	patch55	-0.00307088004729679	0.903345650654337	0.0252835535316477
300776	OR2M2	patch55	-0.0300169678586544	0.194802562874952	0.0231414198296852
300777	OR2M3	patch55	0.0580790721566388	0.00756819854877743	0.021715435838121
300778	OR2M4	patch55	0.0182263655552027	0.240587149001902	0.015524902370658
300779	OR2M5	patch55	-0.0198584860273462	0.357612778476962	0.0215801400673085
300780	OR2M7	patch55	-0.00338746390506136	0.878738626284244	0.0221989441557094
300781	OR2S2	patch55	0.0448697049379519	0.0581492189666205	0.0236643003187979
300782	OR2T1	patch55	0.0364971504748376	0.293910103180975	0.0347602408895884
300783	OR2T10	patch55	-0.00650681049851307	0.683526135176188	0.0159582628367448
300784	OR2T11	patch55	-0.00214839557409566	0.901789681018148	0.0174068025244594
300785	OR2T12	patch55	-0.0100488960251799	0.742630954146951	0.0305963112094722
300786	OR2T2	patch55	0.0071224699628584	0.877303514737519	0.0461252017316588
300787	OR2T27	patch55	-0.0118536375951971	0.500297354486951	0.0175819552792941
300788	OR2T29	patch55	0.0171463249972261	0.562964990286147	0.0296352813599318
300789	OR2T3	patch55	0.0491957672532595	0.104498855169581	0.0302844528126208
300790	OR2T33	patch55	0.000143171903660231	0.997071496177918	0.0390009480461704
300791	OR2T35	patch55	-0.0325071930083759	0.288633795854802	0.0306233081790176
300792	OR2T4	patch55	-0.0349001634864421	0.339863659422889	0.0365541035013495
300793	OR2T5	patch55	-0.00719076025638224	0.811339382847197	0.0301192999408054
300794	OR2T6	patch55	0.0488201265741348	0.0281704109225391	0.0222198566357626
300795	OR2T7	patch55	0.067988550833223	0.0242167915743841	0.0301358355581409
300796	OR2T8	patch55	-0.0168678042166473	0.562878241045092	0.0291474157543018
300797	OR2V1	patch55	-0.0166592785905357	0.379421185484602	0.0189474537077694
300798	OR2V2	patch55	-0.0468698718893238	0.237255663355772	0.0396406287106954
300799	OR2W1	patch55	-0.0216113151355111	0.382096083763801	0.0247181285566404
300800	OR2W3	patch55	-0.00425762435387206	0.861977968015563	0.0244848430064033
300801	OR2Y1	patch55	-0.0202247266104876	0.457908045089956	0.0272387889220085
300802	OR2Z1	patch55	-0.0352311674416804	0.249643754660899	0.0305910208834662
300803	OR3A1	patch55	0.0019888789290539	0.897738898961949	0.0154727156530354
300804	OR3A2	patch55	-0.00547444865911459	0.8214355585935	0.0242510760790075
300805	OR3A3	patch55	0.00201367212749989	0.939113738731487	0.0263579114396486
300806	OR4A15	patch55	0.00677730977420765	0.74513213096717	0.0208450826689962
300807	OR4A16	patch55	-0.00595405206732128	0.829200988952812	0.0275949612133808
300808	OR4A47	patch55	0.0224511253881786	0.392130370674278	0.0262273508851153
300809	OR4A5	patch55	-0.00855718044156072	0.695602148057455	0.0218661997067099
300810	OR4B1	patch55	0.0208405728143355	0.445961543580716	0.0273363556548599
300811	OR4C11	patch55	-0.0149110181924294	0.207109636608428	0.0118142172156452
300812	OR4C12	patch55	-0.0161936058673812	0.61547456671711	0.0322335025880295
300813	OR4C13	patch55	-0.00526522350217457	0.847032926817527	0.0272893570325671
300814	OR4C15	patch55	-0.0327543372292297	0.244859079157789	0.0281538425677773
300815	OR4C16	patch55	0.00343316418098176	0.901630414303153	0.0277710316191824
300816	OR4C3	patch55	-0.0448997227660631	0.137538377976755	0.0302181421273201
300817	OR4C45	patch55	0.000828684216912052	0.968323388606916	0.0208641277532615
300818	OR4C46	patch55	-0.0189705144206173	0.522261458013558	0.0296404550620166
300819	OR4C5	patch55	0.00478549345945279	0.873134570419362	0.0299642369583875
300820	OR4C6	patch55	-0.010363425945875	0.669711988688574	0.0242912833286129
300821	OR4D1	patch55	-0.0146587817107096	0.598208560029709	0.0278104497530811
300822	OR4D10	patch55	-0.0223447614760789	0.428746518264648	0.0282286409242773
300823	OR4D11	patch55	0.0139435258302659	0.576714633632155	0.0249741632950016
300824	OR4D2	patch55	-0.0603543001157691	0.120740818900623	0.038873137482566
300825	OR4D5	patch55	0.0410306102606279	0.204994615729165	0.0323578290353614
300826	OR4D6	patch55	0.0287587710603658	0.187432357128645	0.0218060409455211
300827	OR4D9	patch55	-0.0301552757486563	0.29925208277624	0.0290396938004175
300828	OR4E1	patch55	0.0552780682585542	0.00378653041511923	0.0190602474654832
300829	OR4E2	patch55	0.0571066579221987	0.0434775808817263	0.0282582236759634
300830	OR4F15	patch55	-0.0178740209237425	0.564787086801136	0.0310377666792956
300831	OR4F16	patch55	0.0369241607445088	0.468543644549239	0.0509267844915066
300832	OR4F17	patch55	-0.00936211518692862	0.707357829860068	0.0249336025063848
300833	OR4F3	patch55	0.0421354158121152	0.00610493648403801	0.0153432774013648
300834	OR4F5	patch55	-0.0321728437441818	0.402790315692566	0.0384430160531457
300835	OR4F6	patch55	-0.0238725210397459	0.166675254405762	0.0172530366436522
300836	OR4K1	patch55	-0.00164747200506867	0.941679274557008	0.0225149808243022
300837	OR4K13	patch55	0.056014569703324	0.0594656966129084	0.0296964863196326
300838	OR4K14	patch55	0.0402520363760874	0.0504643917789032	0.0205613206425066
300839	OR4K15	patch55	0.0358629154556651	0.163429895164573	0.0257202511643924
300840	OR4K17	patch55	0.025745914340001	0.239117118489919	0.0218614118783619
300841	OR4K2	patch55	0.0192729784309852	0.366269624502271	0.0213250934482042
300842	OR4K3	patch55	-0.0410375043496497	0.155421935456547	0.0288714235327269
300843	OR4K5	patch55	0.0140380284595056	0.61620817656472	0.0280009468506473
300844	OR4L1	patch55	-0.0132147206035737	0.571421067300738	0.0233438294474066
300845	OR4M1	patch55	-0.00959319655413669	0.632620485850631	0.0200633859847443
300846	OR4M2	patch55	-0.0527603703474289	0.215946967744971	0.0426199956146401
300847	OR4N2	patch55	-0.0298685157872708	0.434988350560425	0.0382486514186823
300848	OR4N4	patch55	0.0159438731359494	0.294967241305283	0.0152183965481501
300849	OR4N4C	patch55	0.0216659359081762	0.545689192773293	0.0358484055892611
300850	OR4N5	patch55	-0.0242720322568805	0.209342600812015	0.019325777734183
300851	OR4P4	patch55	-0.0174670113457428	0.489272230841495	0.025254281878071
300852	OR4Q2	patch55	0.0308659925685219	0.190674222500244	0.0235760797121036
300853	OR4Q3	patch55	-0.0287365944355224	0.397992397016307	0.0339890777767327
300854	OR4S1	patch55	0.0112802598661406	0.781953941545349	0.0407485982571304
300855	OR4S2	patch55	0.0137518223578556	0.550138236203428	0.0230081013305506
300856	OR4X1	patch55	-0.0473065185471059	0.124986073733551	0.0308170288794906
300857	OR4X2	patch55	-0.0267376069814948	0.222491599918893	0.0219078035189533
300858	OR51A2	patch55	0.0329959889899474	0.148715106007944	0.022836740140681
300859	OR51A4	patch55	0.0133230343379337	0.530948022014329	0.0212586207980882
300860	OR51A7	patch55	-0.0059751132479773	0.782571005014836	0.0216472307222839
300861	OR51B2	patch55	0.0107651239416349	0.625661372808056	0.0220620243808559
300862	OR51B4	patch55	0.0429523367699447	0.161310482382621	0.0306495177760161
300863	OR51B5	patch55	0.00227649270689138	0.960747119082189	0.0462469802946517
300864	OR51B6	patch55	-0.00203079992680846	0.949295731339163	0.0319296252014629
300865	OR51D1	patch55	-0.0031363188636608	0.903655537273175	0.0259057979170587
300866	OR51E1	patch55	0.00526220401389176	0.815496986873394	0.0225474502003873
300867	OR51E2	patch55	-0.0158005441595072	0.567742024896802	0.0276468860576666
300868	OR51F1	patch55	0.0251092087146833	0.293592707574737	0.0238985307569258
300869	OR51F2	patch55	-0.00573396825272512	0.895435152961432	0.0436197847259994
300870	OR51G1	patch55	0.0043355625791497	0.779101840249254	0.0154542049653319
300871	OR51G2	patch55	-0.013786446605194	0.651405380518479	0.0305073460574861
300872	OR51H1	patch55	0.00105366005280243	0.938191263156953	0.0135856138570747
300873	OR51I1	patch55	-0.0245529559052669	0.202362570030221	0.0192506565969105
300874	OR51I2	patch55	0.0108529098165458	0.7665165634205	0.0365428994336737
300875	OR51L1	patch55	-0.00427987862297018	0.889825930001706	0.0308906868872154
300876	OR51M1	patch55	-0.00539917315113929	0.831459454001739	0.0253638256441166
300877	OR51Q1	patch55	-0.00908672347110817	0.622262301519875	0.0184407018565362
300878	OR51S1	patch55	0.0218734639730903	0.448047771455798	0.0288232462907778
300879	OR51T1	patch55	0.00817502897181703	0.638812170646027	0.0174136718334051
300880	OR51V1	patch55	-0.0177857553585673	0.59134495563478	0.0331200337202501
300881	OR52A1	patch55	0.0326545405707548	0.154741182628947	0.0229358184274328
300882	OR52A5	patch55	0.00924669838920363	0.681695316000658	0.0225400257253893
300883	OR52B2	patch55	-0.0314519032289386	0.366045040873748	0.034784478212669
300884	OR52B4	patch55	0.0501284028603617	0.016020953244725	0.0207889141958386
300885	OR52B6	patch55	-0.0298629076778217	0.392854092353004	0.0349391699850415
300886	OR52D1	patch55	-0.019016657623293	0.516336236595905	0.0292940460290688
300887	OR52E1	patch55	0.0361304551785306	0.0493495379018159	0.018366139105468
300888	OR52E2	patch55	0.0155609907951639	0.540075168154517	0.0253913274396081
300889	OR52E4	patch55	0.0055964692241078	0.83788096034374	0.0273476080880296
300890	OR52E5	patch55	0.00774213387402206	0.595563274407097	0.0145827489026666
300891	OR52E6	patch55	0.0157345862394186	0.582057400510497	0.028581971556989
300892	OR52E8	patch55	-0.0241367170677555	0.211616558458326	0.0193141321004259
300893	OR52H1	patch55	0.0193822072050758	0.572940916693715	0.034374424904844
300894	OR52I1	patch55	-0.000240105471693957	0.994698450208415	0.0361293500942832
300895	OR52I2	patch55	0.0706220583880027	0.0681099776197449	0.0386830314982458
300896	OR52J3	patch55	0.00875362250975606	0.740566272886024	0.0264325906263942
300897	OR52K1	patch55	-0.00715260106384912	0.751588193572117	0.0225914329156245
300898	OR52K2	patch55	-0.0135485872931107	0.623848559885262	0.0276214492383544
300899	OR52L1	patch55	0.0396009940166115	0.0280551363476031	0.0180106569773325
300900	OR52M1	patch55	0.00199109497422321	0.896843782498703	0.0153547982485061
300901	OR52N1	patch55	-0.00374398545117847	0.843005761367203	0.0189007870472812
300902	OR52N2	patch55	0.0074578091734989	0.689464479222004	0.0186602471331476
300903	OR52N4	patch55	0.0442751087522088	0.0522207824023928	0.0227878162652799
300904	OR52N5	patch55	0.000907071211018478	0.949869611846788	0.0144250763666185
300905	OR52P1	patch55	-0.0180394792777158	0.436280222102269	0.0231658918801581
300906	OR52R1	patch55	0.0368147951533906	0.0420537221282954	0.0180924611540322
300907	OR52W1	patch55	0.0509701914263151	0.0256581659934847	0.0228189164614659
300908	OR56A1	patch55	0.231486435440487	0.00265582653528507	0.0768987489185694
300909	OR56A3	patch55	-0.0248905386180082	0.163052578773923	0.0178350487970614
300910	OR56A4	patch55	-0.0153890663200202	0.465557270831402	0.0210831587299185
300911	OR56A5	patch55	0.0166645956339091	0.38408168754132	0.0191400155538527
300912	OR56B1	patch55	-0.010721417391023	0.684146080772211	0.026349353613769
300913	OR56B4	patch55	-0.0039588522390288	0.927901088400772	0.0437433234132489
300914	OR5A1	patch55	0.0146379466248965	0.429693556792103	0.0185304449121347
300915	OR5A2	patch55	-0.0114223439983451	0.631009861136895	0.0237762755524017
300916	OR5AC2	patch55	-0.0230155718008977	0.527534476560942	0.0364211526881862
300917	OR5AK2	patch55	-0.0257291940939457	0.411586663041999	0.0313256823941749
300918	OR5AL1	patch55	-0.00979004578391179	0.718175528236572	0.0271215281090689
300919	OR5AN1	patch55	0.0134594357313938	0.524656744190934	0.0211513309846391
300920	OR5AP2	patch55	0.023704615665274	0.342806987165085	0.024979867618616
300921	OR5AR1	patch55	-0.0152351521818535	0.529559199280172	0.0242276821793941
300922	OR5AS1	patch55	-0.00232985552478677	0.936348858445819	0.0291692335740468
300923	OR5AU1	patch55	-0.00487215749641647	0.835271258877813	0.0234256623612235
300924	OR5B12	patch55	-0.0189796273722609	0.562973938093828	0.0328046674501378
300925	OR5B17	patch55	0.00374393710143178	0.926216394255073	0.0404214383130189
300926	OR5B2	patch55	0.0219037995898678	0.36862862624519	0.0243557020117164
300927	OR5B21	patch55	0.0659543789691013	0.14073753633602	0.0447492111461312
300928	OR5B3	patch55	-0.0391921946428507	0.157933431522738	0.0277408806563387
300929	OR5C1	patch55	-0.018623781690921	0.428860758069631	0.023533667622778
300930	OR5D13	patch55	0.0479669980831081	0.0879495091695275	0.0280922374678885
300931	OR5D14	patch55	0.00402634982448182	0.832407968779995	0.019023359282211
300932	OR5D16	patch55	-0.00923559038386739	0.656651552822595	0.0207712191173988
300933	OR5D18	patch55	-0.0225538413490064	0.465734966847943	0.0309112776071592
300934	OR5F1	patch55	0.0267866434638957	0.211170762492625	0.0214136704774491
300935	OR5H1	patch55	-0.00612995415033578	0.840385646172259	0.0304311445901484
300936	OR5H14	patch55	-0.00502500250631633	0.868001357645336	0.0302296564025714
300937	OR5H15	patch55	-0.024992431269414	0.153447457443249	0.0174990300760601
300938	OR5H2	patch55	-0.00200490956152304	0.945199446167328	0.029162969222765
300939	OR5H6	patch55	-0.0300884191155989	0.2000923401816	0.0234720926424341
300940	OR5I1	patch55	-0.00518529677089324	0.779353032447885	0.018504703214045
300941	OR5J2	patch55	0.018845191502708	0.340931015054213	0.0197819687290907
300942	OR5K1	patch55	0.0141373553001306	0.6935572725457	0.0358714350655933
300943	OR5K2	patch55	-0.00235490635121924	0.875217720319531	0.0149934295715681
300944	OR5K3	patch55	-0.0211082973314829	0.384894042926198	0.0242852747583482
300945	OR5K4	patch55	-0.0183250313309697	0.328556404916687	0.018749525809794
300946	OR5L1	patch55	0.21168063973467	0.000366096133402179	0.0592620645258382
300947	OR5L2	patch55	-0.026511231623794	0.402185054646149	0.0316372768857828
300948	OR5M1	patch55	-0.00251049592220629	0.896194724267428	0.0192385445707372
300949	OR5M10	patch55	-0.0328068122528049	0.213375504956925	0.0263531440129735
300950	OR5M11	patch55	-0.00250481867559726	0.888555266353551	0.0178714529989604
300951	OR5M3	patch55	0.0453127592546362	0.0013034000867756	0.0140652329327001
300952	OR5M8	patch55	-0.0165073819800408	0.65601320525857	0.0370521462121967
300953	OR5M9	patch55	-0.013248566574265	0.4970088405338	0.0195010467926271
300954	OR5P2	patch55	-0.0115624867726069	0.383682455017339	0.0132688736393241
300955	OR5P3	patch55	0.00633245711661322	0.714278607886099	0.0172928902142075
300956	OR5T1	patch55	0.0293507334288803	0.0777728138362146	0.016629065812436
300957	OR5T2	patch55	-0.00106427415711449	0.96580789214665	0.0248232504318617
300958	OR5T3	patch55	0.040575049319348	0.175749466952834	0.0299528659681297
300959	OR5V1	patch55	-0.00926442318430103	0.651486249462677	0.0205058786137432
300960	OR5W2	patch55	-0.0163034050626644	0.560609257468255	0.0280092098764861
300961	OR6A2	patch55	-0.0121289337817127	0.436941429117453	0.0155981789917627
300962	OR6B1	patch55	0.0162881878757756	0.591402012116611	0.0303359813674078
300963	OR6B2	patch55	-0.0097164381080321	0.712818190175817	0.0263928289684119
300964	OR6B3	patch55	-0.00527120933289377	0.812737961445826	0.0222471048550074
300965	OR6C1	patch55	1.71668222758585e-05	0.999291081763529	0.0193178078202432
300966	OR6C2	patch55	0.0200449914827296	0.445048506374686	0.0262400836713274
300967	OR6C3	patch55	-0.00721116703738645	0.771596021930132	0.024836726175632
300968	OR6C4	patch55	0.00852135950559833	0.649534046171318	0.0187486406416009
300969	OR6C6	patch55	0.0484154722297471	0.284019953550349	0.0451748577205215
300970	OR6C65	patch55	0.00941782181614751	0.82905689571313	0.0436109602212922
300971	OR6C68	patch55	0.0131363716484442	0.563451240088536	0.0227328871743624
300972	OR6C70	patch55	0.000592990253519348	0.982957630757175	0.0277554746851716
300973	OR6C74	patch55	0.00243952628611536	0.913666800745357	0.0224978394565349
300974	OR6C75	patch55	-0.0239871689354808	0.310409939699113	0.0236391495692231
300975	OR6C76	patch55	-0.00134146002025639	0.963351205458118	0.0291896721651952
300976	OR6F1	patch55	0.0027184538678476	0.821415467054667	0.0120410093142096
300977	OR6J1	patch55	-0.0217584866995333	0.316124692948361	0.02169762856117
300978	OR6K2	patch55	-0.0293005092609553	0.314488454436146	0.0291198966128992
300979	OR6K3	patch55	-0.0247886090708859	0.285105807936474	0.0231816490730031
300980	OR6K6	patch55	0.00508135368910683	0.809067819244855	0.0210256970978438
300981	OR6M1	patch55	0.0466431055158556	0.129173253860041	0.0307216903477332
300982	OR6N1	patch55	0.052679292243748	0.116414599657579	0.0335333169776792
300983	OR6N2	patch55	0.0179927190790755	0.372681376868308	0.0201770507685515
300984	OR6P1	patch55	0.0598932229895794	0.102208054348162	0.036625413081515
300985	OR6Q1	patch55	-0.00588606348440346	0.867732266492267	0.0353369619385041
300986	OR6S1	patch55	0.0223344882941212	0.359553616585824	0.0243690418185954
300987	OR6T1	patch55	0.0141484792729465	0.374364418231413	0.0159221099966974
300988	OR6V1	patch55	0.108626299023293	0.0191749585668872	0.0463270504293761
300989	OR6X1	patch55	-0.0113461814302691	0.462728452395843	0.0154462459747737
300990	OR6Y1	patch55	0.0032706251424402	0.903853464962316	0.0270710453339521
300991	OR7A10	patch55	0.00221551927269669	0.937650513153082	0.0283180668200919
300992	OR7A17	patch55	0.00565997320568166	0.790707057281095	0.0213228050378234
300993	OR7A5	patch55	-0.0294131480814499	0.49782567932901	0.0433766020136373
300994	OR7C1	patch55	-0.0163954413944348	0.410830471503607	0.0199294473783082
300995	OR7C2	patch55	0.0422155279795348	0.224008678334704	0.0347034537397451
300996	OR7D2	patch55	-0.00510574134826863	0.818856159801242	0.0222901142228283
300997	OR7D4	patch55	-0.00188294339007872	0.944992816678014	0.0272858298904818
300998	OR7E24	patch55	-0.0155721998741554	0.432750100610602	0.0198443777648891
300999	OR7G1	patch55	-0.0145108252773678	0.508463147900533	0.0219396003812142
301000	OR7G2	patch55	-0.0156701310983325	0.535501888341092	0.0252834081679664
301001	OR7G3	patch55	-0.0229099249998155	0.305072420828888	0.022329699556713
301002	OR8A1	patch55	0.00795457241369618	0.768301755096849	0.026996409342204
301003	OR8B12	patch55	-0.0206708307622085	0.346944852174701	0.0219705708199904
301004	OR8B2	patch55	0.0394648130312778	0.0415503450789746	0.0193470744536747
301005	OR8B3	patch55	0.0027776080956679	0.912402770006931	0.0252446038304965
301006	OR8B4	patch55	-0.0224401247638797	0.424090718919883	0.0280651169338612
301007	OR8B8	patch55	0.00566825911850105	0.871352431589142	0.0349957541011196
301008	OR8D1	patch55	-0.0196859531773034	0.550615223551904	0.0329758995528632
301009	OR8D2	patch55	-0.0103605358825742	0.555379108357419	0.0175644606735583
301010	OR8D4	patch55	-0.0223187788677999	0.585018554038399	0.0408624485704335
301011	OR8G1	patch55	0.031647838469763	0.130056804566227	0.0208931147690881
301012	OR8G5	patch55	-0.0172196136699372	0.412449995750242	0.0210038989407699
301013	OR8H1	patch55	0.002990919563456	0.86136293981723	0.017123167687129
301014	OR8H2	patch55	0.0070119208120472	0.708599939348473	0.0187579030527318
301015	OR8H3	patch55	0.0038395897348631	0.793282543439481	0.0146493637482678
301016	OR8I2	patch55	-0.0092104969329696	0.644890666133551	0.0199807127585674
301017	OR8J1	patch55	-0.0154696248105703	0.621765741331293	0.0313495117203585
301018	OR8J2	patch55	0.0155212474831753	0.326152837314311	0.0158020544026532
301019	OR8J3	patch55	-0.0130497031791328	0.533119981206055	0.0209330559697275
301020	OR8K1	patch55	0.00100649151530194	0.976364362777186	0.0339659167143192
301021	OR8K3	patch55	0.00416919765555714	0.864240603555614	0.0243799391861224
301022	OR8K5	patch55	0.0156763486896596	0.496816802446185	0.0230642913710528
301023	OR8S1	patch55	-0.00689137310663309	0.676852092119784	0.0165320972859465
301024	OR8U1	patch55	-0.0288338256240241	0.519474404284415	0.0447511191651932
301025	OR8U3	patch55	0.000305076252297322	0.987705562439295	0.0197945971645951
301026	OR8U8	patch55	0.0448274220379624	0.0575739501471864	0.0235876911389185
301027	OR8U9	patch55	-0.00643907278671923	0.704220008516667	0.0169580462436366
301028	OR9A2	patch55	-0.0531747724967204	0.110275458992065	0.0332769090342422
301029	OR9A4	patch55	-0.0170130009885437	0.347827397605911	0.0181158842480366
301030	OR9G1	patch55	0.0168947122126635	0.306659872321501	0.0165209851725254
301031	OR9G4	patch55	-0.00398124838637182	0.910250986097898	0.0353129361600645
301032	OR9G9	patch55	0.0243620359901608	0.250114916965123	0.0211744824977268
301033	OR9I1	patch55	-0.0163886593630718	0.513213577596748	0.025058910896221
301034	OR9K2	patch55	-0.00859992101672585	0.613871531754637	0.0170408330368371
301035	OR9Q1	patch55	0.00376376500525703	0.87878836209907	0.0246751440173882
301036	OR9Q2	patch55	-0.0166596875453444	0.58339739678134	0.0303702036442374
301037	ORAI1	patch55	-0.0534332206733011	0.252898853244756	0.0467156097711599
301038	ORAI2	patch55	-0.0168496271159226	0.46286013378272	0.0229451742070797
301039	ORAI3	patch55	-0.00131078858148484	0.968841255688826	0.0335510635397422
301040	ORC1	patch55	-0.0293919561546925	0.385465403105746	0.0338563854973602
301041	ORC2	patch55	-0.0210879485023477	0.686063654131492	0.0521611030925577
301042	ORC3	patch55	-0.0115928687214671	0.686699772884533	0.0287364928466119
301043	ORC4	patch55	0.0233944568474377	0.624205150516871	0.0477432505711824
301044	ORC5	patch55	0.0389377971113436	0.566785593836541	0.0679631742592332
301045	ORC6	patch55	-0.018291543340195	0.300710198787533	0.0176680989745763
301046	ORM1	patch55	-0.0521992147703653	0.462970693634276	0.071100455820805
301047	ORM2	patch55	-0.0455728794857579	0.221731910283123	0.0372793859437136
301048	ORMDL1	patch55	-0.0854091723695832	0.0714287460323183	0.0473421686486177
301049	ORMDL2	patch55	-0.00919071040644423	0.811933082190236	0.0386201741987471
301050	ORMDL3	patch55	-0.0247546332595605	0.503104456040653	0.0369592006836179
301051	OS9	patch55	0.0002432769167392	0.993922448195548	0.0319324444504493
301052	OSBP	patch55	-0.0828991613291803	0.0683857566121153	0.0454532305370976
301053	OSBP2	patch55	0.00928817130367421	0.727026187093256	0.0266020430031734
301054	OSBPL10	patch55	-0.00509327922884306	0.911046993925153	0.0455824220079942
301055	OSBPL11	patch55	-0.0442836402160908	0.171444958877681	0.032364878969373
301056	OSBPL1A	patch55	0.0497449819387021	0.405156589918923	0.059739838270178
301057	OSBPL2	patch55	-0.00665212342865221	0.830164784886408	0.0310079720518188
301058	OSBPL3	patch55	0.0658106868767481	0.0437486546249287	0.0326073351741865
301059	OSBPL5	patch55	0.00690149645174768	0.841495820244095	0.0345045703608427
301060	OSBPL6	patch55	0.0181971178873814	0.533161774008726	0.0291930143240145
301061	OSBPL7	patch55	0.0456990943054167	0.158066340412971	0.0323569195506696
301062	OSBPL8	patch55	0.0566479672730185	0.147911925838271	0.0391288354345028
301063	OSBPL9	patch55	0.0855218596536518	0.0370634746661399	0.0409780714963237
301064	OSCAR	patch55	-0.013943459470981	0.710382294261455	0.0375412944742415
301065	OSCP1	patch55	-0.0153475791340939	0.599392071036675	0.0292116651050713
301066	OSER1	patch55	0.0789233827766549	0.165592832545029	0.0568934654449662
301067	OSGEP	patch55	0.0160915903110425	0.705064000556518	0.0425063391663847
301068	OSGEPL1	patch55	-0.0325072396437057	0.365935968995655	0.0359434538904271
301069	OSGIN1	patch55	0.0258232688137943	0.408909360106985	0.0312608671343768
301070	OSGIN2	patch55	0.0394756057119573	0.367390171809076	0.0437811081893512
301071	OSM	patch55	0.0517110061094613	0.115089784294292	0.0327973492845903
301072	OSMR	patch55	0.0709292463633214	0.177091916915629	0.052523471146837
301073	OSR1	patch55	0.0483416247871734	0.00965378791356966	0.0186540831454138
301074	OSR2	patch55	0.0217793299680884	0.492488781127314	0.0317236766007593
301075	OST4	patch55	-0.0222028101592148	0.494486952065542	0.0324904130092194
301076	OSTC	patch55	-0.0232674178669086	0.467338786805695	0.0320042583228434
301077	OSTF1	patch55	-0.056569034135847	0.10374518487839	0.0347475656290041
301078	OSTM1	patch55	-0.01506793611445	0.713887395714342	0.0410891841974428
301079	OSTN	patch55	-0.0134256305302848	0.562405832166212	0.0231713288203479
301080	OTC	patch55	0.0331494021829425	0.147155134013902	0.0228547200477019
301081	OTOA	patch55	-0.0101808462397459	0.732723987559042	0.029805948823359
301082	OTOF	patch55	-0.0138979284780922	0.652990336351378	0.0309044512840085
301083	OTOG	patch55	-0.0342581288702902	0.594275442263401	0.0643018864159896
301084	OTOGL	patch55	0.0124815364971647	0.255796649598178	0.010979172946331
301085	OTOL1	patch55	-0.0329345860253266	0.228797648878759	0.0273548257411577
301086	OTOP1	patch55	-0.0105718730371364	0.791887370037923	0.0400586446540675
301087	OTOP2	patch55	0.0288539183067818	0.408048882959288	0.0348655914657747
301088	OTOP3	patch55	0.124519470529377	0.00637991224160105	0.0455845001916499
301089	OTOR	patch55	-0.0429513072604055	0.109634627898364	0.0268305861939933
301090	OTOS	patch55	0.0102789312406959	0.69145745424178	0.0258942350376737
301091	OTP	patch55	0.0250880105970589	0.466447156164433	0.0344394700033238
301092	OTUB1	patch55	-0.0274155138301862	0.496698034007302	0.0403247549453576
301093	OTUB2	patch55	0.0503717436199267	0.194298177945656	0.0387899268294823
301094	OTUD1	patch55	-0.0887725899675557	0.0660859152290532	0.048265696419517
301095	OTUD3	patch55	-0.0046589139795194	0.900252624027124	0.0371629489603445
301096	OTUD4	patch55	0.000564337363961384	0.98099363089433	0.0236844148916469
301097	OTUD5	patch55	-0.00358544309843749	0.926855088004813	0.0390492355491139
301098	OTUD6A	patch55	0.0361967585849516	0.0144885602725366	0.0147868458213318
301099	OTUD6B	patch55	-0.014048534452111	0.67566739257227	0.0335713006162865
301100	OTUD7A	patch55	0.00893535029007823	0.785091005339996	0.0327611943876789
301101	OTUD7B	patch55	0.0108986847383508	0.793437096943673	0.041614089392543
301102	OTULIN	patch55	-0.0109349179807319	0.821086846315319	0.0483441897694756
301103	OTULINL	patch55	-0.046672632192155	0.388744066439668	0.0541345406469088
301104	OTX1	patch55	-0.0307972148566041	0.332780444075562	0.0317871669159603
301105	OTX2	patch55	0.0485891711639229	0.0370105516588342	0.0232751331440859
301106	OVCA2	patch55	0.0194548215406563	0.36907629659638	0.0216528270883191
301107	OVCH1	patch55	0.00273581161678286	0.833739753025087	0.0130310273134658
301108	OVCH2	patch55	-0.00576482951900028	0.764460747140514	0.0192362757137607
301109	OVGP1	patch55	-0.0121068915128472	0.693186618088273	0.0306803388089441
301110	OVOL1	patch55	-0.0339217515375169	0.31911042984667	0.0340362912721925
301111	OVOL2	patch55	0.0404451795335655	0.39024668238746	0.0470604014112232
301112	OVOL3	patch55	0.0833221565889989	0.00607057083213812	0.0303205514458207
301113	OXA1L	patch55	-0.0215027908490867	0.573336557141492	0.0381746484697995
301114	OXCT1	patch55	-0.000391961802381517	0.991678095619077	0.0375731215932459
301115	OXCT2	patch55	0.0267641614618651	0.3296574275717	0.0274465765384843
301116	OXER1	patch55	-0.0856405954075739	0.211467346555469	0.0685069645655407
301117	OXGR1	patch55	-0.00479393829770904	0.871948573132274	0.0297367103161191
301118	OXLD1	patch55	0.0707689035190866	0.154216703293361	0.0496432506756879
301119	OXNAD1	patch55	0.0908059196328265	0.0365698393515919	0.0433959256875703
301120	OXR1	patch55	0.000824051252528134	0.981351474106892	0.0352479824909752
301121	OXSM	patch55	0.0154031227538382	0.666267531456348	0.0357078088884042
301122	OXSR1	patch55	0.08756941692472	0.0123049988424123	0.034937508173647
301123	OXT	patch55	-0.0148721123070804	0.706266452263928	0.0394537727183074
301124	OXTR	patch55	-0.0193619665633499	0.411109156527686	0.0235494277612779
301125	P2RX1	patch55	0.0124234874235332	0.715176580194486	0.0340383514019371
301126	P2RX2	patch55	-0.00146402061173947	0.956561013277493	0.0268730341343975
301127	P2RX3	patch55	0.00371739265218474	0.86935302672101	0.0225967757356956
301128	P2RX4	patch55	0.00356896089877798	0.922233236747733	0.0365528986433151
301129	P2RX5	patch55	-0.0117708417550327	0.539041378768533	0.0191579219906209
301130	P2RX6	patch55	-0.0223069492934338	0.253394703235135	0.0195229211530931
301131	P2RX7	patch55	0.00295259836870177	0.873171252745617	0.0184930071091678
301132	P2RY1	patch55	0.0115173328294519	0.710544689017298	0.0310274243511623
301133	P2RY10	patch55	-0.00128993202898715	0.961957881149878	0.027039673765626
301134	P2RY11	patch55	0.0643742839200609	0.0311140776959792	0.0298341150145702
301135	P2RY12	patch55	0.0572737846383389	0.0167974711567885	0.0239246636149073
301136	P2RY13	patch55	-0.0121042260998285	0.747666874512025	0.0376165388333779
301137	P2RY14	patch55	0.0157699647517538	0.490584710551188	0.0228697052811817
301138	P2RY2	patch55	-0.0091077678911539	0.866060177381699	0.0539894603117668
301139	P2RY4	patch55	-0.0274251632254844	0.284864505304236	0.0256344343510331
301140	P2RY6	patch55	-0.0295322691220627	0.487529769208236	0.0425277802780905
301141	P2RY8	patch55	-0.00348566797432239	0.897176772633528	0.0269680912662286
301142	P3H2	patch55	0.0125369739227441	0.666190601234384	0.0290563190889768
301143	P3H3	patch55	0.000780317664730912	0.973975756292643	0.0239155487947972
301144	P3H4	patch55	0.0165986338924804	0.594548383116428	0.0311784099170387
301145	P3R3URF	patch55	-0.0345944333847918	0.262484280771136	0.0308608637798765
301146	P4HA1	patch55	0.16940577599222	0.00365730039076442	0.0581928942828678
301147	P4HA2	patch55	0.0172938448318494	0.578936341618526	0.0311563767335264
301148	P4HA3	patch55	-0.0159670457582212	0.519619269734128	0.024790019785715
301149	P4HB	patch55	-0.0248897195911437	0.28754455958954	0.0233943525200644
301150	P4HTM	patch55	0.0393943557894696	0.17016633895844	0.0287055371049014
301151	PA2G4	patch55	0.056354967978989	0.222759242230045	0.0462019095682976
301152	PAAF1	patch55	-0.0211514091124823	0.546474377970751	0.0350656021852698
301153	PABIR1	patch55	0.0498366018036223	0.122411565343116	0.0322432373942484
301154	PABIR2	patch55	0.042418273107545	0.230165249549933	0.0353354473717135
301155	PABIR3	patch55	-0.00177355301267618	0.964457543998268	0.0397939470759696
301156	PABPC1	patch55	0.0255482996233406	0.00385415076922884	0.00882622316101885
301157	PABPC1L	patch55	-0.00263963069873752	0.934457480877998	0.0320918205964198
301158	PABPC1L2A	patch55	-0.00894535728645723	0.587099424784421	0.0164688870998819
301159	PABPC1L2B	patch55	-0.0023928530830987	0.924981397468059	0.0254079218571843
301160	PABPC3	patch55	-0.00332404253546066	0.893470601260915	0.0248178063323097
301161	PABPC4	patch55	0.0157256299582363	0.656411284247171	0.0353411524164623
301162	PABPC4L	patch55	0.082683038268561	0.003761134115692	0.0284888271921167
301163	PABPC5	patch55	0.00390709350813224	0.855085688525077	0.0213892315085845
301164	PABPN1	patch55	-0.00460809297501661	0.832194381140993	0.0217438004186703
301165	PABPN1L	patch55	0.0210719334059297	0.52862713144116	0.0334338730308923
301166	PACC1	patch55	-0.0240171919471231	0.597496481976741	0.0454765829575782
301167	PACRG	patch55	0.0437124141049539	0.207900169369962	0.0346943179391539
301168	PACRGL	patch55	0.0240976232614097	0.533108286146981	0.038653943428154
301169	PACS1	patch55	0.000279357402193761	0.994777365122216	0.0426708751567605
301170	PACS2	patch55	0.00901776020903764	0.824921239745951	0.0407563150634001
301171	PACSIN1	patch55	-0.0129265481506048	0.537694939891961	0.0209692993518675
301172	PACSIN2	patch55	-0.0714994842203195	0.163535719903418	0.0512910670372363
301173	PACSIN3	patch55	-0.0164227559465971	0.717198847644758	0.045332087166477
301174	PADI1	patch55	-0.0191697120621772	0.447555815155822	0.0252330806350055
301175	PADI2	patch55	-0.0236089083887013	0.55418961662464	0.0399046238996914
301176	PADI3	patch55	0.0467526525790882	0.424786787995576	0.0585599316098034
301177	PADI4	patch55	-0.0221851992043827	0.435813388414274	0.0284607554723254
301178	PADI6	patch55	0.00257456559145978	0.907920206073417	0.0222553941630407
301179	PAEP	patch55	0.0291761812020099	0.170232756759532	0.0212631538931243
301180	PAF1	patch55	0.0351986536817826	0.258733301195828	0.031153673536852
301181	PAFAH1B1	patch55	0.0169876391994354	0.644185021664617	0.036773492609181
301182	PAFAH1B2	patch55	0.0509923435919306	0.259519784827379	0.0452069892464029
301183	PAFAH1B3	patch55	-0.0873482978010567	0.0980452604439797	0.0527629163401165
301184	PAFAH2	patch55	0.0295430991463605	0.233807932902396	0.0248029909585552
301185	PAGE1	patch55	0.0227464319537044	0.391220955503902	0.0265213349294054
301186	PAGE2	patch55	-0.064712182306635	0.0329761824234927	0.0303180654919778
301187	PAGE2B	patch55	0.00436234332016646	0.876941003082331	0.0281667004826727
301188	PAGE3	patch55	0.0189193530853739	0.417082272777078	0.0233074761340563
301189	PAGE4	patch55	-0.021996880176	0.127001145153823	0.0144060121193312
301190	PAGE5	patch55	-0.00511688387509017	0.810639798179485	0.0213519300000498
301191	PAGR1	patch55	-0.0793695566431806	0.109114262778645	0.0495073678095985
301192	PAH	patch55	-0.00922027630538634	0.684902259186708	0.0227175744319523
301193	PAICS	patch55	-0.0992544881908907	0.0580224658230533	0.0523203993942676
301194	PAIP1	patch55	0.0445800680778432	0.234160476289444	0.0374555570572086
301195	PAIP2	patch55	-0.00762368526454055	0.862629028528975	0.0440523544896889
301196	PAIP2B	patch55	0.00492689152065261	0.918068834739552	0.0478874623419199
301197	PAK1	patch55	-0.0411922224848747	0.328064073158457	0.0421035378911774
301198	PAK1IP1	patch55	-0.0257857647923996	0.479935857324553	0.0364932025008503
301199	PAK2	patch55	-0.0195870256771901	0.672156270164423	0.0462746396293917
301200	PAK3	patch55	0.013849851062245	0.558116318320255	0.0236434656049698
301201	PAK4	patch55	-0.0431232838803397	0.377961332131018	0.0488963341950405
301202	PAK5	patch55	0.0130026128039835	0.553283297571073	0.0219272974363182
301203	PAK6	patch55	-0.0195796219206832	0.496356279673093	0.0287762944873369
301204	PALB2	patch55	0.00979095390007768	0.703934164293458	0.0257594860517395
301205	PALLD	patch55	0.00729576888266485	0.772098885129976	0.0251851410424355
301206	PALM	patch55	-0.0440636392315056	0.136637443604234	0.0295874576068147
301207	PALM2AKAP2	patch55	-0.0564311055191665	0.213212025797765	0.0453139339903658
301208	PALM3	patch55	-0.0242448075759017	0.411184547010485	0.0294930468232693
301209	PALMD	patch55	-0.0234319058782949	0.401270145543238	0.0279082441894588
301210	PALS1	patch55	0.0200254844014345	0.362601285411952	0.0219888527369317
301211	PALS2	patch55	0.0101010667309227	0.789225055552147	0.0377797620028402
301212	PAM16	patch55	0.0247936224759488	0.630131993509131	0.0514769857405981
301213	PAMR1	patch55	0.00549974347772282	0.823043728759303	0.0245883240891444
301214	PAN2	patch55	0.00225645375634156	0.963385544855924	0.0491456774756509
301215	PAN3	patch55	0.0699176422896347	0.153249778893477	0.0489309058394181
301216	PANK1	patch55	0.0391647941530353	0.334217273688851	0.0405440838125101
301217	PANK2	patch55	0.0574915413266998	0.0975071168349185	0.0346721619065796
301218	PANK3	patch55	0.0128660457882794	0.768947928998873	0.0437907893610798
301219	PANK4	patch55	0.0366923334829423	0.282524697251484	0.0341301773873417
301220	PANO1	patch55	0.00882834598899792	0.846092111636802	0.0454736057189626
301221	PANX1	patch55	-0.00311647627361833	0.916329512287154	0.0296590001651849
301222	PANX2	patch55	0.0405050993198001	0.225091864792721	0.0333753366778975
301223	PANX3	patch55	-0.0274592923033424	0.460748780324962	0.0372171132541664
301224	PAOX	patch55	0.075612241892918	0.176858092164879	0.0559610064710708
301225	PAPLN	patch55	0.0297077237911735	0.240016531897783	0.0252738198730894
301226	PAPOLA	patch55	-0.0121254392441459	0.78911532182145	0.0453271009277134
301227	PAPOLB	patch55	0.0252345964903753	0.29536901174839	0.0241064302255561
301228	PAPOLG	patch55	0.0194061803131734	0.679919716971978	0.047027374943673
301229	PAPPA	patch55	-0.0321490233690605	0.22919025252225	0.0267248925632524
301230	PAPPA2	patch55	-0.0131484976125092	0.523199490832725	0.0205902635259033
301231	PAPSS1	patch55	-0.000203709100696482	0.995561491358208	0.0366129949203729
301232	PAPSS2	patch55	-0.0433039472068096	0.551414729876977	0.0726841383301971
301233	PAQR3	patch55	-0.0367284731526778	0.159953526746969	0.0261234302484424
301234	PAQR4	patch55	0.160115169490775	0.00204180987284348	0.0518212385812181
301235	PAQR5	patch55	0.0432724335782735	0.183675950838498	0.0325316238532931
301236	PAQR6	patch55	-0.0350742254712152	0.447119053241999	0.0461238039324307
301237	PAQR7	patch55	-0.0222384698059293	0.35845680828583	0.0242089418047702
301238	PAQR8	patch55	0.0304015954119352	0.452635775561035	0.040468904980149
301239	PAQR9	patch55	-0.0101475321334919	0.653415911064102	0.0225944484364211
301240	PARD3	patch55	-0.0399386972977969	0.312456168361835	0.0395261025044122
301241	PARD3B	patch55	-0.0154726107422851	0.720188248156293	0.0431860615886115
301242	PARD6A	patch55	-0.014273864379299	0.466945951319131	0.0196163421086955
301243	PARD6B	patch55	-0.0631297218234379	0.059615817720656	0.0334883810797464
301244	PARD6G	patch55	0.00422638892445279	0.857963005442455	0.0236111023658822
301245	PARG	patch55	-0.0690608559715983	0.172615789543749	0.0506114943455085
301246	PARK7	patch55	-0.0329740855841981	0.418259582637974	0.0407249030907258
301247	PARL	patch55	-0.0165892392466425	0.691295500977872	0.0417677733322575
301248	PARM1	patch55	0.012588326379662	0.557004131337029	0.0214292984444806
301249	PARN	patch55	0.00161185413411177	0.951124646439848	0.0262922529534529
301250	PARP1	patch55	-0.047113170833762	0.19179292491511	0.0360768673734605
301251	PARP10	patch55	-0.00974693264831457	0.70934355973742	0.0261443583006983
301252	PARP11	patch55	-0.0388681796865315	0.155063004799721	0.0273214523212559
301253	PARP12	patch55	0.0705653748862354	0.0816341112499818	0.0404963823905555
301254	PARP14	patch55	-0.00970601313223198	0.785049500477008	0.0355797620806081
301255	PARP16	patch55	-0.022947539671153	0.591201084624899	0.042715561552002
301256	PARP2	patch55	0.0407365842019183	0.354339874648185	0.0439680077090325
301257	PARP3	patch55	-0.043426196782925	0.251877608418515	0.037884979381522
301258	PARP4	patch55	0.0144914114172084	0.764551721912182	0.0483746795281185
301259	PARP6	patch55	-0.0135229971958327	0.731741949108264	0.0394398764260805
301260	PARP8	patch55	-0.0353672658955661	0.283889084619696	0.0329910418102419
301261	PARP9	patch55	-0.0284919341131374	0.368845163833176	0.0316956437507657
301262	PARPBP	patch55	-0.0210116540972461	0.484287798353398	0.0300335958884487
301263	PARS2	patch55	0.00523742414536161	0.807126918964197	0.0214490838482779
301264	PARVA	patch55	0.0302371873264767	0.520003379333466	0.0469886906159715
301265	PARVB	patch55	-0.054257217407007	0.156441630244866	0.0382662500165038
301266	PASD1	patch55	-0.0195692738185858	0.496688946145125	0.0287833200476113
301267	PASK	patch55	0.0390781500074942	0.182948466547524	0.029329639281652
301268	PATE1	patch55	-0.0115624965070231	0.63405600219062	0.0242844344288627
301269	PATE2	patch55	-0.0249196556919798	0.33191724167832	0.0256747829523925
301270	PATE3	patch55	0.0271546829765757	0.287462323094016	0.0255188818051426
301271	PATE4	patch55	0.00770009540050724	0.797968127085457	0.0300755256246473
301272	PATJ	patch55	0.0383316727085795	0.44513912215569	0.0501884269610044
301273	PATL1	patch55	0.00720514471338902	0.853873673579285	0.0391134406024611
301274	PATL2	patch55	-0.0501919773750915	0.121319140884573	0.032378121669555
301275	PATZ1	patch55	-0.0416014181517312	0.284127699477237	0.0388255814728132
301276	PAWR	patch55	0.0896844622860919	0.00218302489794641	0.0292159721364993
301277	PAX1	patch55	-0.0110030119488506	0.304105619948731	0.0107029192254266
301278	PAX2	patch55	0.00119019130289123	0.968747210589377	0.0303725256585607
301279	PAX3	patch55	-0.0225504745126707	0.614124119179527	0.0447158643540041
301280	PAX4	patch55	-0.0250363310364615	0.267326567011973	0.0225619014706583
301281	PAX5	patch55	-0.00410458356729948	0.804353330401846	0.0165665698968617
301282	PAX6	patch55	0.0272076706897631	0.142049891077744	0.0185210868540924
301283	PAX7	patch55	-0.040138801884251	0.134174892644944	0.0267825988890757
301284	PAX8	patch55	-0.0306837582968839	0.409635208776729	0.0372024463379631
301285	PAX9	patch55	0.00664675540843522	0.865926522060204	0.0393613000580141
301286	PAXBP1	patch55	-0.0185648217920809	0.601788125655095	0.0355684097295256
301287	PAXIP1	patch55	0.0421933586857611	0.175242602703738	0.0311109501547864
301288	PAXX	patch55	-0.00208944046403021	0.931935539295459	0.0244593782427508
301289	PBDC1	patch55	-0.0296747314375044	0.487001539200495	0.0426811159923647
301290	PBK	patch55	0.0344415992686725	0.330700806682446	0.0353960787156814
301291	PBLD	patch55	-0.0274311154641492	0.271732604128516	0.0249485880826218
301292	PBOV1	patch55	-0.0045325379637022	0.849051392320793	0.0238099228643835
301293	PBRM1	patch55	0.0244056991337172	0.479341159844622	0.0344933375697038
301294	PBX1	patch55	-0.0134802208366139	0.643164380333147	0.0290912341114668
301295	PBX2	patch55	-0.0352382096022799	0.301424602055089	0.0340875196228315
301296	PBX3	patch55	0.0309761762523117	0.470419229160553	0.0429039398961547
301297	PBX4	patch55	0.0249777185613636	0.49580855970866	0.036663259642277
301298	PBXIP1	patch55	-0.00612663458442167	0.86813112159219	0.0368935132174816
301299	PC	patch55	0.0702714427298481	0.223765828406542	0.0577366414595777
301300	PCARE	patch55	-0.0140442822232886	0.487178251452398	0.020208066277164
301301	PCBD1	patch55	-0.0412332943808696	0.258622565062345	0.036486332491043
301302	PCBD2	patch55	-0.0170424394932884	0.575234024668419	0.0304063990753278
301303	PCBP1	patch55	-0.0165943998854324	0.39630899720486	0.0195576435816592
301304	PCBP2	patch55	-0.0201087854121197	0.341737830710365	0.0211436909618228
301305	PCBP3	patch55	-0.033789258786782	0.113507029228111	0.0213370583345153
301306	PCBP4	patch55	-0.0191865250695324	0.67892851841619	0.0463430903174686
301307	PCCA	patch55	-0.0482803999503685	0.306336496872994	0.0471808268945368
301308	PCCB	patch55	-0.038723567239148	0.384628374589952	0.0445268918366893
301309	PCDH1	patch55	0.0207400274409375	0.477366079578034	0.0291812112132629
301310	PCDH10	patch55	0.00540762963027579	0.794236053504904	0.0207298030550603
301311	PCDH11X	patch55	0.0143388352865722	0.405312530537613	0.017225540943953
301312	PCDH15	patch55	-0.00999411299715249	0.778276129030281	0.0354880164519649
301313	PCDH19	patch55	0.028349720153878	0.334769746588437	0.0293817045598939
301314	PCDH20	patch55	0.0659354258599872	0.00962248998500937	0.0254321691909534
301315	PCDH7	patch55	0.0748406531057253	0.0647134147721085	0.0404837577876335
301316	PCDH8	patch55	0.0121115731443596	0.533501120700027	0.0194462983426553
301317	PCDH9	patch55	0.0168199660805557	0.296761666842624	0.0161144098116489
301318	PCED1A	patch55	0.00552233311482546	0.862820463782765	0.0319549751775365
301319	PCED1B	patch55	-0.0762531419458103	0.156409074273866	0.0537751925099383
301320	PCF11	patch55	-0.0064201377823582	0.85330769333857	0.034715992120057
301321	PCGF1	patch55	-0.00690263346613185	0.918001825965799	0.0670358821576489
301322	PCGF2	patch55	-0.0608020953789603	0.241203560778303	0.0518581102287112
301323	PCGF3	patch55	-0.0484747369922432	0.189716017218049	0.0369459818987435
301324	PCGF5	patch55	-0.0252202956405787	0.48550897940238	0.0361503110998437
301325	PCGF6	patch55	0.035369239485167	0.0200285605048115	0.0151902230781516
301326	PCID2	patch55	0.166515860415663	0.00113583162290289	0.05106078333874
301327	PCIF1	patch55	0.0234179888038787	0.587804740395814	0.0431952565800038
301328	PCK1	patch55	-0.0291109775395022	0.409814878488994	0.0353090806204294
301329	PCK2	patch55	-0.0323357091187256	0.438122502956627	0.0416920433147185
301330	PCLAF	patch55	-0.0632519787511463	0.085719830892768	0.0367827570946291
301331	PCLO	patch55	0.0324078126809132	0.207065153546113	0.0256746666376483
301332	PCM1	patch55	0.0272311827093287	0.50265129692352	0.0406136207566301
301333	PCMT1	patch55	-0.0152724969237158	0.713545665337909	0.0415950322124634
301334	PCMTD1	patch55	-0.0229406467186581	0.583382436204056	0.0418185769165597
301335	PCMTD2	patch55	-0.018046424335101	0.683627788396075	0.0442747520560607
301336	PCNA	patch55	-0.0404965091745804	0.0249128624451846	0.0180375870284964
301337	PCNP	patch55	-0.04338624270646	0.209627877716012	0.034566465389373
301338	PCNT	patch55	0.00508203496178251	0.810301669885771	0.0211679783418655
301339	PCNX1	patch55	-0.0314410528502141	0.34270410084763	0.0331254423936684
301340	PCNX2	patch55	-0.0251543387940897	0.499250168116142	0.0372192528904412
301341	PCNX3	patch55	-0.0249780636825628	0.528325442837729	0.0396025599818452
301342	PCNX4	patch55	-0.019158469621643	0.54958940278851	0.0320098680885644
301343	PCOLCE2	patch55	0.0220335284320092	0.275075428296356	0.0201796792112034
301344	PCP2	patch55	0.00670893718589679	0.891115564543893	0.0489999806786727
301345	PCP4	patch55	-0.00996244875849746	0.295858087034573	0.00952670287820508
301346	PCP4L1	patch55	0.0149267773728301	0.677180910752546	0.0358473366104204
301347	PCSK1	patch55	-0.0165148547872304	0.510843369190078	0.0251104036824262
301348	PCSK1N	patch55	0.00146577038118211	0.963273356760808	0.0318269654248991
301349	PCSK2	patch55	-0.0374986078467217	0.245597659094305	0.0322822581499408
301350	PCSK4	patch55	0.159045879115568	0.000281405669797197	0.0436834606517247
301351	PCSK5	patch55	-0.0158058947692897	0.345097898992874	0.0167355068011662
301352	PCSK6	patch55	0.0223229218079062	0.298739800268102	0.0214743085203914
301353	PCSK7	patch55	-0.00772069467387287	0.754643152926469	0.0246996711840893
301354	PCSK9	patch55	0.00598863617355231	0.729934182637319	0.0173442571693793
301355	PCTP	patch55	0.063501936970078	0.112518818551426	0.0399898963832048
301356	PCYOX1	patch55	-0.0245946490130618	0.663176833425359	0.0564587082345486
301357	PCYOX1L	patch55	-0.0221073755194149	0.316656966104315	0.022069810748779
301358	PCYT1A	patch55	-0.019442019938203	0.561280628859774	0.0334586376536418
301359	PCYT1B	patch55	0.00653374018724913	0.792844107330958	0.0248744930863256
301360	PCYT2	patch55	-0.0228067496431792	0.677343852035908	0.0548007650065673
301361	PDAP1	patch55	-0.0678641424806232	0.0118529947736203	0.0269331987155885
301362	PDC	patch55	-0.000431587823455083	0.985542750722097	0.0238135344230155
301363	PDCD10	patch55	0.00638937089926433	0.884097704970182	0.043822038567282
301364	PDCD11	patch55	0.0370168535606878	0.501646923846905	0.0550787662275553
301365	PDCD1LG2	patch55	-0.0198039874924958	0.521997112994113	0.0309230599723347
301366	PDCD2	patch55	-0.0601941571353731	0.300324877371149	0.0580961646386744
301367	PDCD2L	patch55	-0.0120731116008299	0.689251785184516	0.0301864198975639
301368	PDCD4	patch55	0.015333418074047	0.770030990093559	0.0524416921896466
301369	PDCD5	patch55	-0.0722476097131463	0.13294179088091	0.0480542928091673
301370	PDCD6	patch55	0.0282059646951749	0.349528558600416	0.0301406667501249
301371	PDCD6IP	patch55	-0.00675435425773663	0.874272281580904	0.0426781654824323
301372	PDCD7	patch55	-0.0360201138952655	0.39174513313471	0.0420443806847735
301373	PDCL	patch55	0.00658245740324454	0.836250883863003	0.0318409858891245
301374	PDCL2	patch55	-0.0104222313261303	0.580672820328525	0.0188628018943196
301375	PDCL3	patch55	0.0175476811593474	0.452725811601236	0.0233631473159241
301376	PDE10A	patch55	0.0182199440404504	0.533137577273334	0.0292279061455562
301377	PDE11A	patch55	-0.000543415122286115	0.97725219015654	0.0190544912445445
301378	PDE12	patch55	0.0245524594302054	0.453988679945303	0.032780921977748
301379	PDE1A	patch55	-0.0107811485457882	0.5488051995871	0.0179777498350833
301380	PDE1B	patch55	-0.0201356236457854	0.322138038084645	0.0203304565116715
301381	PDE1C	patch55	0.000145310751651057	0.993563028470882	0.0180084187533752
301382	PDE2A	patch55	0.000411843717116705	0.989052936430031	0.0300113340193363
301383	PDE3A	patch55	0.00435176704354479	0.876234981547448	0.0279368310621958
301384	PDE3B	patch55	-0.0395761509568687	0.149988545057402	0.0274768439305989
301385	PDE4A	patch55	-0.0155208072514939	0.693100287672228	0.0393199604274103
301386	PDE4B	patch55	-0.0163793885300216	0.620643378394153	0.0330865682554641
301387	PDE4C	patch55	0.00337061452478048	0.925827123625931	0.0361993252505459
301388	PDE4D	patch55	0.0780666591043019	0.0279739036116414	0.0354865524439412
301389	PDE4DIP	patch55	-0.0527701349000534	0.276207323514603	0.0484442984225235
301390	PDE5A	patch55	-0.0279211837021977	0.481428304323325	0.0396499981398508
301391	PDE6A	patch55	0.0078075716827719	0.749600330051892	0.0244576736127508
301392	PDE6B	patch55	0.0143834923176467	0.708631953893438	0.0384823542520178
301393	PDE6C	patch55	-0.00640257647697287	0.736165893344746	0.0189987089015461
301394	PDE6D	patch55	0.0523557940052253	0.096683417796538	0.0314970942690368
301395	PDE6G	patch55	-0.00285867809227364	0.889756777941521	0.0206199263122891
301396	PDE6H	patch55	-0.0236250625225632	0.348890229634339	0.0252121248599519
301397	PDE7A	patch55	0.138745622646422	0.00357303549439782	0.0475412398577013
301398	PDE7B	patch55	0.00766546994499147	0.839470600296471	0.037834076160153
301399	PDE8A	patch55	-0.0189445819856569	0.605667420893243	0.0366871407800253
301400	PDE8B	patch55	-0.00230444557661027	0.944075529686546	0.032845227639258
301401	PDE9A	patch55	0.00339138742619906	0.895806028953683	0.025891526087618
301402	PDF	patch55	-0.0115721863852401	0.768933633064321	0.0393845097074613
301403	PDGFB	patch55	0.05971971218232	0.0397933340308293	0.0290215958103449
301404	PDGFC	patch55	0.00468286334576247	0.910495387983489	0.0416500312399105
301405	PDGFD	patch55	-0.0112773481819011	0.629967197012519	0.0234029691307484
301406	PDGFRL	patch55	-0.0121381488841835	0.752947390234834	0.0385563437916853
301407	PDHA1	patch55	0.0464885917392593	0.217241472957799	0.0376596336488636
301408	PDHA2	patch55	-0.0194749982546917	0.262244231522802	0.0173644373013711
301409	PDHB	patch55	0.0223130828685959	0.65554407269926	0.0500105932810194
301410	PDHX	patch55	0.000736464731225868	0.97785291134621	0.0265242802083605
301411	PDIA2	patch55	0.0095000338320056	0.793640176925283	0.0363101913993171
301412	PDIA3	patch55	0.0640662359825705	0.00891641594871314	0.0244636744688789
301413	PDIA4	patch55	-0.0346638427947161	0.238715938353639	0.0294086746662878
301414	PDIA5	patch55	-0.0204626024251878	0.499460020566745	0.0302920088685754
301415	PDIA6	patch55	0.0533755717756193	0.150335066422884	0.0370890071386182
301416	PDIK1L	patch55	-0.00164428659470902	0.951529864372952	0.0270457952759251
301417	PDILT	patch55	-0.0153058616585487	0.467644351602465	0.0210676200099722
301418	PDK1	patch55	0.213803912164389	1.36381924886615e-06	0.0440756185527083
301419	PDK2	patch55	0.123838265411929	0.0043691674271627	0.0433796711229921
301420	PDK3	patch55	-0.0308569801132751	0.570786052054733	0.0544190629192978
301421	PDK4	patch55	0.0342543550414051	0.219917672106929	0.02791068768755
301422	PDLIM1	patch55	0.0516716424475941	0.16036039050451	0.0367877041939874
301423	PDLIM3	patch55	-0.0549614064416277	0.148712465135873	0.0380389019447022
301424	PDLIM4	patch55	0.0128177781537346	0.642246932917034	0.0275853868096128
301425	PDLIM5	patch55	0.0843935197573958	0.010599593545339	0.0329791207935119
301426	PDP1	patch55	0.0375025979307409	0.391243842813654	0.0437284860163401
301427	PDP2	patch55	-0.00037622415894845	0.990356917182587	0.0311232065598716
301428	PDPK1	patch55	0.0850082378238892	0.0555615304640088	0.0443670541626807
301429	PDPN	patch55	0.0600307066290455	0.0599594920776775	0.031887380520288
301430	PDPR	patch55	0.0580725476468422	0.0254148288623695	0.0259555638477832
301431	PDRG1	patch55	-0.0710926733604166	0.209086683577992	0.0565733000525153
301432	PDS5A	patch55	-0.0789189055400249	0.23242238577929	0.0660603405614559
301433	PDS5B	patch55	-0.0417586548773159	0.336643599824157	0.0434469456066662
301434	PDSS1	patch55	-0.0111344489200054	0.767861428013297	0.0377145543575668
301435	PDSS2	patch55	-0.0177109917304328	0.57850934766863	0.0318720409306852
301436	PDX1	patch55	-0.0382026999580171	0.151868300758106	0.0266456960331619
301437	PDXDC1	patch55	-0.00217034058669124	0.918044190428601	0.021088497573541
301438	PDXK	patch55	0.0400998063564113	0.113059673497763	0.0252905863855986
301439	PDXP	patch55	-0.0212212952011621	0.495170837430339	0.0311033850641851
301440	PDYN	patch55	-0.0312064163079519	0.278085091366269	0.0287605098845966
301441	PDZD11	patch55	0.0125087352436572	0.775497080419235	0.0438524660670622
301442	PDZD2	patch55	-0.00427790920444453	0.910674021717156	0.0381247235586583
301443	PDZD4	patch55	-0.0101680951965445	0.868640144049179	0.0614699362503367
301444	PDZD7	patch55	0.0224301064143332	0.327481109018986	0.0228987156831429
301445	PDZD8	patch55	-0.0479890817777008	0.212387776659094	0.0384656178634583
301446	PDZD9	patch55	0.000844266000992662	0.962142078241154	0.017783754047057
301447	PDZK1	patch55	-0.0362154778228719	0.432646289311226	0.0461406532636928
301448	PDZK1IP1	patch55	0.0327263715482021	0.348505736762766	0.0348969754202472
301449	PDZRN3	patch55	0.0819206921074676	0.0253890360427077	0.0366080582411362
301450	PDZRN4	patch55	0.0481667899591325	0.0382029540849059	0.0232174842625438
301451	PEA15	patch55	-0.0219591567971851	0.686231635769631	0.0543467563610321
301452	PEAK1	patch55	-0.00356057050974256	0.930402943016419	0.0407605866809485
301453	PEAK3	patch55	0.00863725255538961	0.598078999366075	0.0163806829143799
301454	PEAR1	patch55	0.010866751325201	0.579664808258225	0.0196150406959596
301455	PEBP1	patch55	-0.00815154868462236	0.87027965144888	0.0499076668946171
301456	PEBP4	patch55	0.0475544234445371	0.0909234662088268	0.0281106446389627
301457	PECR	patch55	-0.0436221684514208	0.438025636354755	0.056232343117965
301458	PEDS1	patch55	-0.0368972356267435	0.343326181123099	0.0389240838558236
301459	PEF1	patch55	-0.0553769712088762	0.222003777405358	0.0453259660750622
301460	PEG10	patch55	-0.00566289866885238	0.837883203176433	0.0276726092734313
301461	PEG3	patch55	0.00505036177678887	0.774344675888869	0.017612371899916
301462	PELI1	patch55	0.0982879608064601	0.0473681798936764	0.0495227144528817
301463	PELI2	patch55	-0.000611227112727239	0.979546700375933	0.023837227611703
301464	PELI3	patch55	-0.0285891413769289	0.438532271331019	0.0368944111055426
301465	PELO	patch55	0.093861403111936	0.0928277095805797	0.0558103840013154
301466	PELP1	patch55	0.03016488444056	0.469979510144309	0.0417388801809963
301467	PEMT	patch55	-0.0212639097617644	0.521076931585305	0.0331293718793927
301468	PENK	patch55	-0.0214263294403087	0.413682236802068	0.0262041492809918
301469	PEPD	patch55	0.0248827759615036	0.518584241342343	0.0385367690305253
301470	PER1	patch55	0.0415691209504861	0.353967527780262	0.0448318762285168
301471	PER2	patch55	0.000732650357939106	0.984276974060077	0.0371703483311643
301472	PER3	patch55	0.0618404106633251	0.0549350035219808	0.0321924010811162
301473	PERCC1	patch55	-0.0143487765724149	0.527317238258929	0.0226943784370419
301474	PERM1	patch55	-0.0199070276394269	0.429975165428626	0.0252160650301661
301475	PERP	patch55	0.104807964668844	0.0128728294810386	0.042084843418984
301476	PES1	patch55	0.00346568505934561	0.941290508133164	0.0470491773911284
301477	PET100	patch55	-0.0572253201251105	0.317898024611905	0.0572748264194535
301478	PET117	patch55	0.00291173512412549	0.919609135296216	0.0288450791778125
301479	PEX1	patch55	-0.0648336565592235	0.0872015101960847	0.0378806879368187
301480	PEX10	patch55	0.0213683506576394	0.635258386664218	0.0450390699377382
301481	PEX11A	patch55	0.0215580677416744	0.586730337687386	0.0396504186992856
301482	PEX11B	patch55	0.0377613849043814	0.488188914244047	0.0544605217338928
301483	PEX11G	patch55	-0.0370653907639487	0.236488690986388	0.0312971354350487
301484	PEX12	patch55	0.0238073898824245	0.32880142838432	0.0243712287897186
301485	PEX13	patch55	0.101009872192035	0.0841330955989599	0.0584413909368956
301486	PEX14	patch55	-0.0507713689929169	0.164682148102323	0.0365207069090485
301487	PEX16	patch55	0.0116283616496137	0.748601998627192	0.0362768374551074
301488	PEX19	patch55	-0.120078407873919	0.0299488597583953	0.0552609044736634
301489	PEX2	patch55	0.089784299822615	0.00296118166891326	0.0301607914415922
301490	PEX26	patch55	-0.00437253342962502	0.880094088308629	0.0289807976574087
301491	PEX3	patch55	0.0755131735834623	0.0808845592093365	0.0432291245247988
301492	PEX5	patch55	0.0853740574343103	0.0819369547698018	0.0490435207224982
301493	PEX5L	patch55	-0.00811149844639408	0.62022144461586	0.0163655588842011
301494	PEX6	patch55	0.0690107675359985	0.030843503560842	0.0319313200890971
301495	PEX7	patch55	0.0627698603827221	0.153659223452857	0.0439724234864531
301496	PF4	patch55	0.044301469806326	0.194298695168001	0.0341154115901102
301497	PF4V1	patch55	-0.0122581938610062	0.601379194895364	0.0234591106064753
301498	PFAS	patch55	-0.015054580890914	0.681151850296634	0.0366313066923568
301499	PFDN1	patch55	-0.0601896425521568	0.259057311451997	0.0533090036052873
301500	PFDN2	patch55	0.0337779333204946	0.325182428575995	0.0343201040472101
301501	PFDN4	patch55	-0.00493698033383418	0.882224812109023	0.033318367570403
301502	PFDN5	patch55	-0.0596049577761631	0.0200046402938472	0.0255939272462498
301503	PFDN6	patch55	-0.0157814687152895	0.768960188509985	0.0537166374555225
301504	PFKFB1	patch55	0.00751089008811481	0.688808772303893	0.0187512814328232
301505	PFKFB2	patch55	0.00727321286509564	0.902102278877042	0.0591183936397517
301506	PFKFB3	patch55	0.365797671801013	5.40212707376593e-06	0.0801162308458231
301507	PFKFB4	patch55	0.0806521679112	0.167906392515802	0.0584579132572632
301508	PFKL	patch55	0.0245259340860522	0.265925410367529	0.0220372596651371
301509	PFKM	patch55	0.0169055662771231	0.594999705302692	0.0317938703940567
301510	PFKP	patch55	0.101179740015723	0.00182992275041384	0.0324047044815227
301511	PFN1	patch55	-0.0207197355388237	0.0991768025539758	0.0125579458633861
301512	PFN2	patch55	-0.0266926549538436	0.592026025229468	0.0497975935256301
301513	PFN3	patch55	0.012630195953883	0.497400538109177	0.0186077824387593
301514	PFN4	patch55	-0.0425594670221018	0.212919255784614	0.034153198571317
301515	PGA3	patch55	-0.0434852784269895	0.260440797379317	0.0386262519815157
301516	PGA4	patch55	0.0453632765395133	0.13612914894113	0.0304206216130005
301517	PGAM1	patch55	-0.0130103052366871	0.790308885902988	0.0489184050485599
301518	PGAM2	patch55	0.0117895857885197	0.685273840775925	0.0290842645959133
301519	PGAM4	patch55	0.0916783299581377	0.0337153638642398	0.0431324608078337
301520	PGAM5	patch55	-0.0593053188736262	0.352328187536263	0.0637426888423461
301521	PGAP1	patch55	0.0904157101441762	0.0659979246384918	0.0491430714831983
301522	PGAP2	patch55	-0.0281757371403611	0.614048681621182	0.0558584337530515
301523	PGAP3	patch55	-0.00795228614821204	0.863634781455505	0.0462934297758157
301524	PGAP4	patch55	-0.0160951815398276	0.439155278142459	0.0207991965949035
301525	PGAP6	patch55	0.0967025043105196	0.0376753317628225	0.0464847895562477
301526	PGBD1	patch55	-0.012070241646018	0.547789660773468	0.0200762931972067
301527	PGBD2	patch55	0.0181554392094161	0.700787578723487	0.0472386228091406
301528	PGBD3	patch55	-0.020508363962745	0.651424393008475	0.045384595608859
301529	PGBD4	patch55	-0.00672977207697207	0.774795763860008	0.0235173793229828
301530	PGBD5	patch55	-0.0216700448933659	0.490600551694371	0.0314271878613129
301531	PGC	patch55	-0.13698241958158	0.00268574653507989	0.045556787501481
301532	PGD	patch55	0.0247941713627646	0.479216781593774	0.0350324602509664
301533	PGF	patch55	0.0710883282391294	0.0317625803105921	0.0330721165406228
301534	PGGHG	patch55	-0.0249578142495286	0.241360429280252	0.0212936216279515
301535	PGGT1B	patch55	0.0645377710238505	0.168460857758872	0.0468389997313367
301536	PGK1	patch55	0.0906212866271726	0.00543239247113314	0.0325453950519648
301537	PGK2	patch55	-0.0113614948139703	0.544486029478092	0.0187425220534028
301538	PGLS	patch55	-0.0743349369823523	0.0802654820976063	0.0424676422213538
301539	PGLYRP1	patch55	-0.0101103654445845	0.678834564759427	0.0244129875463041
301540	PGLYRP2	patch55	-0.0391414507758251	0.0771324933435949	0.0221282244734057
301541	PGLYRP3	patch55	-0.0378344310771138	0.300273095184937	0.0365118455990675
301542	PGLYRP4	patch55	6.14370645691968e-05	0.998138349161184	0.0263266723370998
301543	PGM1	patch55	0.0248799310690283	0.689769693888574	0.0623168987321893
301544	PGM2	patch55	-0.0665287339655179	0.0871466915132973	0.0388643305414994
301545	PGM2L1	patch55	0.0480293925500197	0.0695915869113775	0.0264490312961656
301546	PGM3	patch55	-0.0272460429098511	0.513915415639319	0.0417297859402289
301547	PGM5	patch55	0.0752367596936783	0.00587273398272093	0.0272701084788886
301548	PGP	patch55	0.0421860905270254	0.22753096767916	0.0349436128173073
301549	PGPEP1	patch55	-0.00274370522846596	0.922813520256032	0.0283126524637165
301550	PGPEP1L	patch55	0.0320525910347354	0.111933994430474	0.0201520083931901
301551	PGR	patch55	-0.0309946411626054	0.116625786273695	0.0197412392594252
301552	PGRMC1	patch55	-0.0347785920321209	0.39285185608856	0.0406902572448471
301553	PGRMC2	patch55	0.00692607984279224	0.863404919172424	0.0402509515167868
301554	PGS1	patch55	-0.0146280960187818	0.743146356439826	0.044631454835534
301555	PHACTR1	patch55	0.0181788414857675	0.609902116926467	0.0356220435254734
301556	PHACTR2	patch55	-0.0119804404655521	0.648119395869568	0.0262456870248955
301557	PHACTR3	patch55	0.0224508283122629	0.293250443197068	0.0213531768660397
301558	PHACTR4	patch55	0.0573780832097399	0.115835486252962	0.0364663788368282
301559	PHAF1	patch55	-0.0285431977387164	0.568299553600624	0.0500152526458169
301560	PHAX	patch55	-0.0328926695074217	0.437363527025025	0.042339952143417
301561	PHB1	patch55	-0.0205451035948098	0.47103509067294	0.0284957856365678
301562	PHB2	patch55	-0.0394018051029764	0.298242288720531	0.0378649103494208
301563	PHC1	patch55	-0.0463620433145331	0.177880486999361	0.0343938906104544
301564	PHC2	patch55	0.0143209109263638	0.655498453956851	0.0320930936304132
301565	PHC3	patch55	0.00156672101942447	0.972679289785268	0.0457381757380165
301566	PHETA1	patch55	-0.0226097970130144	0.582154823472956	0.0410814387071187
301567	PHETA2	patch55	0.00332316746992966	0.94232639854779	0.0459261647024773
301568	PHEX	patch55	0.0138659717977534	0.562841729612296	0.0239580355963509
301569	PHF1	patch55	-0.00045824444210624	0.984412506067065	0.0234507851434269
301570	PHF10	patch55	0.0480571836739698	0.308760706625582	0.0471987191358461
301571	PHF11	patch55	0.0703774604547402	0.0237884118917963	0.0310999214365546
301572	PHF12	patch55	-0.0856177027076478	0.106049418299586	0.0529409905473341
301573	PHF13	patch55	-0.0237860870855453	0.511613161848787	0.0362320984723129
301574	PHF14	patch55	-0.0329730853525984	0.585956445936535	0.0605201211564723
301575	PHF19	patch55	-0.0685442780113008	0.134079815689287	0.0457249606192185
301576	PHF2	patch55	0.00238652220564123	0.954473986802275	0.0417959201353838
301577	PHF20	patch55	0.00703065976216518	0.868882559559317	0.0425822680661011
301578	PHF20L1	patch55	0.0436753716482525	0.351083647996923	0.0468220823468401
301579	PHF21A	patch55	0.0441672052689309	0.216302140782931	0.0357060272459069
301580	PHF21B	patch55	-0.00953294000320323	0.623308113472722	0.0194045310753523
301581	PHF23	patch55	-0.112941210801442	0.0321167621457299	0.0526519820419776
301582	PHF24	patch55	0.00713542424398888	0.767427695828041	0.0241226676576825
301583	PHF3	patch55	0.00631572620269984	0.824937917077564	0.0285470723539234
301584	PHF5A	patch55	-0.0448631672975687	0.254170518008067	0.039328240683876
301585	PHF6	patch55	-0.0145207383452632	0.632541316409273	0.0303618710144752
301586	PHF7	patch55	0.00774381701377613	0.819648916256295	0.0339583763806233
301587	PHF8	patch55	-0.159581105599407	0.00204393630713134	0.0516535928694755
301588	PHGDH	patch55	-0.0053097186467405	0.866629908660251	0.0316109399310049
301589	PHGR1	patch55	-0.0169974843138344	0.451262551378502	0.0225574932179791
301590	PHIP	patch55	-0.0430672246028729	0.208633728312196	0.0342374325298755
301591	PHKA1	patch55	0.00944198044291712	0.785972071213745	0.0347648314543421
301592	PHKA2	patch55	-0.00667286128965489	0.898074905573192	0.0520843818828029
301593	PHKB	patch55	-0.0236207688796411	0.546865024776894	0.0391975675775324
301594	PHKG1	patch55	-0.0847602316494697	0.0759852981646411	0.0477318375321132
301595	PHKG2	patch55	0.0382442971321166	0.449197344831614	0.0505234062511266
301596	PHLDA1	patch55	0.0845910370005322	0.00731697658800382	0.031494372285783
301597	PHLDA2	patch55	-0.0225382393273294	0.62772690308004	0.0464673908349148
301598	PHLDA3	patch55	0.00869638915815648	0.831463287063539	0.0408541799326649
301599	PHLDB1	patch55	-0.0345327916211727	0.313295940804061	0.0342354262170821
301600	PHLDB2	patch55	0.028408718898691	0.54671575127425	0.0471253983891404
301601	PHLDB3	patch55	-0.0156906050450781	0.593327880383466	0.02937546834357
301602	PHLPP1	patch55	0.0527644010591009	0.115443076978099	0.033498022099068
301603	PHLPP2	patch55	0.0246472821298247	0.507659781534972	0.0371948703463788
301604	PHOSPHO1	patch55	0.0570231665956596	0.0688842205143633	0.0313219454652035
301605	PHOSPHO2	patch55	0.0337301354082091	0.296440860997222	0.0322937757133093
301606	PHOX2A	patch55	0.00695767953394163	0.761929901996994	0.0229622377982106
301607	PHOX2B	patch55	-0.0166790528392175	0.707113040941351	0.0443814744173212
301608	PHPT1	patch55	0.0568097086205224	0.0191998622515556	0.0242332821485306
301609	PHRF1	patch55	-0.0221178421348261	0.560791397947949	0.038016063426157
301610	PHTF1	patch55	-0.0109090692262944	0.686909604524251	0.0270606246275577
301611	PHTF2	patch55	0.0486705809373297	0.193768196693318	0.0374353556137455
301612	PHYH	patch55	-0.000579023505211161	0.993398258443188	0.0699675796225482
301613	PHYHD1	patch55	-0.0331460498998856	0.5888677102676	0.0613134812739146
301614	PHYHIP	patch55	0.0521578159850429	0.141409716772046	0.0354483472254854
301615	PHYHIPL	patch55	-0.00813810503606639	0.658981026060198	0.0184365019880611
301616	PHYKPL	patch55	-0.026429628877912	0.466416884433744	0.0362787069175621
301617	PI15	patch55	-0.00803612536139729	0.754131306082497	0.025653480589455
301618	PI16	patch55	0.0700114850026458	0.0187077990324633	0.0297416300031758
301619	PI3	patch55	-0.00147937706426805	0.962170474686825	0.0311852440224366
301620	PI4K2A	patch55	0.0364173239538718	0.291998470231786	0.034547064531637
301621	PI4K2B	patch55	0.0343384832961718	0.19915699399772	0.0267318786759818
301622	PI4KA	patch55	-0.0284157665702831	0.613029773576042	0.0561726885086514
301623	PI4KB	patch55	-0.0602364630517404	0.246674277444238	0.051975495943426
301624	PIANP	patch55	-0.00169551745148801	0.956501225514002	0.0310794875184966
301625	PIAS1	patch55	-0.00560003411332094	0.891786740467726	0.0411561679217785
301626	PIAS2	patch55	0.0663047683454603	0.0726584552232524	0.0369119391577899
301627	PIAS3	patch55	-0.0736406942858222	0.0801229363326112	0.0420511545198249
301628	PIAS4	patch55	0.0814150332854584	0.0917444240739702	0.0482487869229978
301629	PIBF1	patch55	-0.00746319851739384	0.858714642622906	0.0419180210306274
301630	PICALM	patch55	0.0272842907881456	0.464436118958035	0.0372859423113808
301631	PICK1	patch55	-0.0463698927458848	0.297523547933123	0.0444949358309065
301632	PID1	patch55	0.0100607555887112	0.522711382909791	0.0157364315025798
301633	PIDD1	patch55	-0.0273271404015381	0.543596572597683	0.0449808233969726
301634	PIERCE1	patch55	0.0336216841824044	0.341106106901066	0.0353057926062222
301635	PIERCE2	patch55	-0.00927232861602746	0.476637692957736	0.0130246111652117
301636	PIEZO1	patch55	0.0196605566513492	0.512537567191353	0.0300135875200408
301637	PIEZO2	patch55	-0.00484783655996929	0.647841279071143	0.0106112150985188
301638	PIF1	patch55	-0.00364203843898437	0.89229130011293	0.0268924890488667
301639	PIGA	patch55	-0.021110479835329	0.512843778727035	0.032250443568893
301640	PIGB	patch55	-0.00770481259374275	0.768508548691286	0.0261728157528112
301641	PIGBOS1	patch55	0.0342214242914614	0.299138722035745	0.0329476841096819
301642	PIGC	patch55	-0.0107841745514235	0.691941256623762	0.027212000142188
301643	PIGF	patch55	0.0213076101188415	0.545757125079012	0.0352614848321506
301644	PIGG	patch55	-0.0405680947994994	0.437479660703228	0.0522331147089625
301645	PIGH	patch55	0.0033343496955543	0.905425309180692	0.0280594071345299
301646	PIGK	patch55	-0.0319915994486393	0.327034866070878	0.0326298426461126
301647	PIGL	patch55	-0.0218719892231575	0.59082423006661	0.0406721581791623
301648	PIGM	patch55	0.00430932622755785	0.919268193386189	0.0425094009533068
301649	PIGN	patch55	-0.0151396434162641	0.711171641037481	0.0408785551125891
301650	PIGO	patch55	-0.0590076013098834	0.251902817708314	0.0514809221950218
301651	PIGP	patch55	-0.0149803691649787	0.658243148507345	0.0338591039113713
301652	PIGQ	patch55	0.00304145853177257	0.942757082681764	0.0423497462318467
301653	PIGR	patch55	-0.0120559264448951	0.290353268382067	0.0113978314129494
301654	PIGS	patch55	0.0149843000511334	0.680279787272598	0.0363550430728451
301655	PIGT	patch55	-0.0296849645482267	0.512015554579414	0.045260683661778
301656	PIGU	patch55	-0.0262717104282296	0.361901582172818	0.0288054484391001
301657	PIGV	patch55	0.00518898238160913	0.788617015520462	0.0193505262133669
301658	PIGW	patch55	-0.0312241474881217	0.394893792172242	0.0366897249159296
301659	PIGX	patch55	0.00202267768159197	0.937880414052545	0.0259491030693067
301660	PIGY	patch55	0.00624327649287017	0.889753578031569	0.0450320520388061
301661	PIGZ	patch55	-0.0319813614608737	0.218579595784937	0.0259830503764133
301662	PIH1D1	patch55	-0.0288478904231925	0.502522937435197	0.0430119141676652
301663	PIH1D2	patch55	0.0291143660939676	0.542450556671887	0.0477866359354422
301664	PIK3C2A	patch55	0.252825642856644	4.26959030804251e-06	0.0547755636805082
301665	PIK3C2B	patch55	-0.0427351496642665	0.3490463657229	0.045620753121694
301666	PIK3C2G	patch55	-0.0127919551014612	0.613989463913103	0.0253558287221443
301667	PIK3C3	patch55	-0.047914587637442	0.237679841574121	0.0405608842026845
301668	PIK3CA	patch55	0.015252122829279	0.668802837421281	0.0356457859595752
301669	PIK3CB	patch55	0.154943544178785	0.00173201872243709	0.0493664534453478
301670	PIK3CG	patch55	-0.0304526729842714	0.209682732300729	0.02426502026051
301671	PIK3R1	patch55	0.0211004355977524	0.632740017957482	0.04414534501908
301672	PIK3R2	patch55	-0.00473018066740078	0.908858963796972	0.0413122787181267
301673	PIK3R3	patch55	-0.0180162632485418	0.780932426267004	0.0647702364700586
301674	PIK3R4	patch55	0.0183956315282719	0.679149133118596	0.0444651268162367
301675	PIK3R5	patch55	-0.000907774029385451	0.979747596912308	0.035753506035716
301676	PIKFYVE	patch55	0.0181220366341801	0.523610807661027	0.0284068393544046
301677	PILRA	patch55	-0.00174393030897938	0.936026032925174	0.0217231780439623
301678	PILRB	patch55	-0.0778907102670695	0.0763110781531331	0.0439120868600986
301679	PIM2	patch55	0.0368056273489335	0.340755219603133	0.0386211327502386
301680	PIM3	patch55	0.0168323820842316	0.599130774523035	0.0320148333703307
301681	PIMREG	patch55	-0.039405586994914	0.161253195090833	0.0281148152494571
301682	PIN1	patch55	-0.054881248812426	0.239757154646195	0.0466644046170683
301683	PIN4	patch55	0.0502763881774552	0.372183058541955	0.0563212356716103
301684	PINK1	patch55	0.0198367670954909	0.473819412215824	0.0276868851360398
301685	PINLYP	patch55	0.00612179101495911	0.780370009938675	0.0219506029251879
301686	PINX1	patch55	-0.0602973344069019	0.0567445969701408	0.0316219922436455
301687	PIP	patch55	-0.054807372385855	0.00314369452849272	0.0185263070091156
301688	PIP4K2A	patch55	-0.0201813288489314	0.530272805763156	0.032149051376554
301689	PIP4K2B	patch55	0.00651135487008978	0.888210103351204	0.0463130165477109
301690	PIP4K2C	patch55	0.00875166408196162	0.880630697478274	0.058268061035677
301691	PIP4P1	patch55	-0.0447146619102186	0.220239619662436	0.036459268609754
301692	PIP4P2	patch55	0.010412807116059	0.815470164519335	0.044610109298982
301693	PIP5K1A	patch55	-0.0352350773396026	0.29538998387362	0.0336612806974816
301694	PIP5K1B	patch55	-0.018459083971647	0.468087314399753	0.0254331512182833
301695	PIP5K1C	patch55	-0.0280085215509778	0.461863639119982	0.0380560962362537
301696	PIP5KL1	patch55	-0.00549667110640144	0.779003438961105	0.0195840442507713
301697	PIPOX	patch55	-0.0141502904547539	0.67230282037613	0.0334461482455069
301698	PIR	patch55	-0.0345333307622432	0.199241900695134	0.0268886475532239
301699	PIRT	patch55	0.0193460571861898	0.434813553358971	0.0247645042665437
301700	PISD	patch55	0.0441027547253638	0.126570509968083	0.0288506433918059
301701	PITHD1	patch55	0.0339702250443403	0.471143775084582	0.0471278001174926
301702	PITPNA	patch55	0.00242412641871489	0.963352129507644	0.0527494221122171
301703	PITPNB	patch55	-0.0383414226312758	0.264708842976748	0.0343632519807513
301704	PITPNC1	patch55	0.00920847114240807	0.842446101171716	0.0463198737590509
301705	PITPNM1	patch55	-0.0310236249223975	0.549696530504979	0.0518480214673471
301706	PITPNM2	patch55	-0.0517459640274458	0.160073390139385	0.0368153129476475
301707	PITPNM3	patch55	-0.0165055900599731	0.599055215640528	0.0313867888237732
301708	PITRM1	patch55	-0.0094120029075168	0.845978166071357	0.048443622842419
301709	PITX1	patch55	0.00909014595935006	0.747102232334765	0.0281843239169092
301710	PITX2	patch55	-0.00548830865986048	0.400657406494009	0.00652827220191418
301711	PITX3	patch55	0.0119023708069772	0.756211352802325	0.0383305373687459
301712	PIWIL1	patch55	0.0240437464956908	0.380580354043131	0.0274128173430394
301713	PIWIL2	patch55	0.000915033268942151	0.976379143576294	0.0308988176897207
301714	PIWIL3	patch55	-0.0205252182213505	0.413865673433698	0.0251119662824663
301715	PIWIL4	patch55	0.00782446326125667	0.706200190139834	0.0207523698823726
301716	PJA1	patch55	-0.0184132413742732	0.440812397465489	0.0238811395659771
301717	PJA2	patch55	-0.0473262310155587	0.175268217099047	0.0348977067776244
301718	PJVK	patch55	0.0348762247277691	0.351534342968595	0.037423989380905
301719	PKD1	patch55	0.0378131053465489	0.200227154952422	0.0295069955998776
301720	PKD1L1	patch55	-0.0256829946452062	0.299185416963744	0.0247294498453291
301721	PKD1L2	patch55	-0.00635896273503238	0.800855672248808	0.0252052964830676
301722	PKD1L3	patch55	0.0130025562921609	0.46286301687095	0.0177064952352842
301723	PKD2	patch55	0.00956610871376228	0.650419982805404	0.0211044571223725
301724	PKD2L1	patch55	-0.0189230919226843	0.63972699208402	0.0404183837814148
301725	PKD2L2	patch55	-0.00420847027007107	0.889819282724518	0.0303734416983779
301726	PKDCC	patch55	0.0212331572061591	0.560980472490136	0.0365130881363712
301727	PKDREJ	patch55	-0.0404435249920408	0.197208147364622	0.0313479934012196
301728	PKHD1	patch55	0.00860176435153874	0.753723483932004	0.0274121625000564
301729	PKHD1L1	patch55	0.0247243683692003	0.268875939006272	0.0223530533022047
301730	PKIA	patch55	0.00935049085163635	0.647196679741344	0.0204267631854609
301731	PKIB	patch55	0.0488570654227336	0.407365733055046	0.0589503981369676
301732	PKIG	patch55	-0.00896922121591659	0.820905339668273	0.0396127984828809
301733	PKLR	patch55	-0.0026713385901269	0.901798062786177	0.0216456656966636
301734	PKM	patch55	-0.00271385464335244	0.874349047396971	0.0171583675058189
301735	PKMYT1	patch55	0.0122459748205515	0.66938945419976	0.0286741039673626
301736	PKN1	patch55	0.00472153595082551	0.792991068032584	0.0179883393747759
301737	PKN2	patch55	-0.0598989617762838	0.0495945924617583	0.0304811938244449
301738	PKN3	patch55	-0.0355699859281764	0.569038668193169	0.0624473352636062
301739	PKNOX1	patch55	-0.0217022679109972	0.538089002199491	0.0352393161509152
301740	PKNOX2	patch55	-0.0134337456356292	0.711270112794732	0.0362854125567611
301741	PKP1	patch55	-0.0202867272178333	0.55389804504856	0.0342641323098966
301742	PKP2	patch55	0.0511848822735593	0.399044528566651	0.0606756988732853
301743	PKP3	patch55	-0.0800536950036975	0.0866635755712837	0.0466936303316085
301744	PKP4	patch55	-0.00253559707567031	0.972128600588105	0.0725599808285649
301745	PLA1A	patch55	0.102819745066047	0.000120720129689381	0.0266697641791936
301746	PLA2G10	patch55	0.00607623469580971	0.832910855170931	0.0287961873784871
301747	PLA2G12A	patch55	-0.0230096755658015	0.486395916845362	0.0330488034324211
301748	PLA2G12B	patch55	0.0282323532938559	0.459835969489774	0.0381870830922412
301749	PLA2G15	patch55	-0.0765235238896862	0.0485284649846716	0.038757868145202
301750	PLA2G1B	patch55	0.0103338749412089	0.648014816896447	0.0226313234188379
301751	PLA2G2A	patch55	-0.0780123351967051	0.31336592701916	0.0773517533079695
301752	PLA2G2C	patch55	0.0155974463955271	0.654022561115395	0.0347943607690896
301753	PLA2G2D	patch55	-0.0279548484325674	0.291121269090937	0.0264710048754864
301754	PLA2G2E	patch55	-0.0192658297444694	0.196306014269852	0.0149029700835291
301755	PLA2G2F	patch55	0.0134911330921286	0.491290845777135	0.0195968278378304
301756	PLA2G3	patch55	0.00135992888782825	0.951152920345802	0.0221957531680576
301757	PLA2G4A	patch55	0.0176850189337694	0.554700387130105	0.029930434649331
301758	PLA2G4B	patch55	-0.0332868982432188	0.336932295371196	0.0346533838788263
301759	PLA2G4C	patch55	0.0176475594365805	0.684881362805837	0.0434782685767072
301760	PLA2G4D	patch55	0.00698378441051814	0.766993469993252	0.0235647128858916
301761	PLA2G4E	patch55	0.0637080366558657	0.0614610457669252	0.0340386963095207
301762	PLA2G4F	patch55	-0.0177863336564165	0.566681249369564	0.0310364383621698
301763	PLA2G5	patch55	0.020345453358068	0.51795899114119	0.0314626062373074
301764	PLA2G6	patch55	0.0383837237190141	0.284473256295595	0.0358483101855839
301765	PLA2R1	patch55	-0.0433934815687174	0.433598397503556	0.0554004276228183
301766	PLAA	patch55	0.0363668817185251	0.515373942540423	0.055892752613258
301767	PLAAT1	patch55	-0.0259302876390249	0.284423919650993	0.0242149964890809
301768	PLAAT2	patch55	0.0646186997370186	0.289468265793173	0.060979333795261
301769	PLAAT3	patch55	0.0596258138671368	0.124464129755442	0.0387884379063472
301770	PLAAT4	patch55	-0.0410143372263227	0.141437389809644	0.0278767739236972
301771	PLAAT5	patch55	0.0123656037250736	0.577712215418181	0.0222060634103765
301772	PLAC1	patch55	0.0109764742103212	0.628632990094784	0.022690096423874
301773	PLAC8	patch55	0.0312621404705673	0.298452271550674	0.0300558029351944
301774	PLAC8L1	patch55	-0.0164047781989589	0.397039844543836	0.019364116689669
301775	PLAC9	patch55	-0.0299015051556078	0.40948283162996	0.0362422086204054
301776	PLAG1	patch55	0.0116316253704195	0.702194265259334	0.0304145072870835
301777	PLAGL2	patch55	0.067074190769523	0.0607332791210414	0.0357364122923867
301778	PLAT	patch55	-0.0172743296492765	0.5714909514763	0.0305206808485029
301779	PLB1	patch55	0.00526764257330396	0.830133627177868	0.0245498284556062
301780	PLBD1	patch55	-0.0445262743239822	0.136682926456628	0.0299015728557507
301781	PLBD2	patch55	-0.0203324859113923	0.644534851409177	0.0440606846422204
301782	PLCB1	patch55	0.023422270992983	0.423769304199812	0.0292731402614834
301783	PLCB3	patch55	0.0408373289170061	0.277515953804956	0.0375919990850508
301784	PLCB4	patch55	0.0420527227924359	0.386570420037685	0.0485530770667251
301785	PLCD1	patch55	0.0164800595326497	0.599760991040789	0.0313988866029511
301786	PLCD3	patch55	-0.0229978080276882	0.570993027293063	0.0405805119522015
301787	PLCD4	patch55	0.0646944883686182	0.0718327094167153	0.0359112073026846
301788	PLCE1	patch55	-0.0142544726611819	0.494753936636591	0.0208721483234147
301789	PLCG1	patch55	-0.0299869013152721	0.490851520177157	0.0435139683898504
301790	PLCG2	patch55	0.0325261661257283	0.39167822091632	0.0379607140913286
301791	PLCH1	patch55	-0.00246499798810053	0.934685628750636	0.0300736086215596
301792	PLCH2	patch55	-0.00521113518115568	0.841482406419341	0.026051242894906
301793	PLCL1	patch55	-0.0191255952644166	0.227059208916455	0.0158260464288248
301794	PLCL2	patch55	-0.0030116047914981	0.946233272454268	0.0446497551452682
301795	PLCXD1	patch55	0.000717912077487059	0.987788466580782	0.0468973409770459
301796	PLCXD2	patch55	0.087322126088469	0.00188686907641176	0.0280482397934753
301797	PLCXD3	patch55	-0.0340965786408369	0.201347564398477	0.0266731678553995
301798	PLCZ1	patch55	-0.0335910059407776	0.562125632302504	0.0579332527437794
301799	PLD1	patch55	-0.0031045870631199	0.840338692768093	0.0154076152370555
301800	PLD2	patch55	-0.00563491178321656	0.912198560448054	0.05109393429075
301801	PLD4	patch55	0.0549571721705068	0.0458075030489935	0.0274936239939623
301802	PLD5	patch55	-0.00109584829803448	0.981818091084409	0.0480770115685092
301803	PLD6	patch55	0.0995844422719976	0.00339235088364863	0.0339338258329193
301804	PLEC	patch55	-0.0302206169041277	0.191977957105076	0.023151053483218
301805	PLEK2	patch55	0.0505769132606104	0.096358759059849	0.030397268482554
301806	PLEKHA1	patch55	0.088416302676639	0.104921485062412	0.0544946112736839
301807	PLEKHA2	patch55	0.0861696767084781	0.0876579112984742	0.0504195145024389
301808	PLEKHA3	patch55	-0.00893147359131028	0.778361428276404	0.0317272322695943
301809	PLEKHA4	patch55	-0.0174414532295777	0.472707420123707	0.0242825458599708
301810	PLEKHA5	patch55	0.0378816193761303	0.269797731840668	0.0343144128230134
301811	PLEKHA6	patch55	-0.0389568794824964	0.544243849327364	0.0642266657156702
301812	PLEKHA7	patch55	0.0135009942954475	0.783290706695639	0.0490793621826011
301813	PLEKHA8	patch55	0.0580154903645221	0.0430493791377419	0.0286491469867171
301814	PLEKHB1	patch55	-0.000646816875800198	0.982801871702155	0.0300006472982937
301815	PLEKHB2	patch55	0.112526589057325	0.0112036172049611	0.0443090861818153
301816	PLEKHD1	patch55	-0.0152735230802646	0.589703508433551	0.028316422743023
301817	PLEKHF2	patch55	-0.0816924672187655	0.0374817408103813	0.0392296299886677
301818	PLEKHG1	patch55	0.0403484618526402	0.027406953338323	0.0182742886526713
301819	PLEKHG3	patch55	0.0220749457029497	0.487900240040446	0.0318159794719278
301820	PLEKHG4	patch55	-0.0153455512592586	0.495900653857017	0.0225296078369957
301821	PLEKHG4B	patch55	-0.0510963966931367	0.275317182620519	0.0468208491741395
301822	PLEKHG5	patch55	0.0316163133691094	0.118688022809919	0.0202507500432952
301823	PLEKHG6	patch55	0.0600029806621908	0.0839540310465585	0.0346959156824453
301824	PLEKHG7	patch55	0.0869719815271541	0.0332877424590806	0.0408193513352227
301825	PLEKHH1	patch55	-0.0416830607546601	0.238513193220052	0.0353484794793573
301826	PLEKHH2	patch55	0.0689562741119485	0.239194875320802	0.0585619587420646
301827	PLEKHH3	patch55	0.000108746802487656	0.9983735338008	0.0533378233387389
301828	PLEKHJ1	patch55	-0.03678305347865	0.290524734019449	0.0347875503401955
301829	PLEKHM1	patch55	-0.0307790429834752	0.437240350311818	0.039608611662596
301830	PLEKHM2	patch55	0.0854194180463015	0.0464380398409854	0.0428571349137895
301831	PLEKHM3	patch55	-0.000931732536476892	0.979263239060003	0.0358397956357719
301832	PLEKHN1	patch55	0.0420052787439637	0.152486324380635	0.0293421697167201
301833	PLEKHS1	patch55	-0.0129769277222315	0.670720782664345	0.0305162294859899
301834	PLET1	patch55	-0.0229958476382615	0.404148469185336	0.0275570127806403
301835	PLG	patch55	0.00710759255329084	0.875455984844607	0.045340548560381
301836	PLGLB1	patch55	0.00986270315967763	0.727990571444919	0.0283518612050194
301837	PLGLB2	patch55	-0.00763249262315466	0.832687211012249	0.0361224521846439
301838	PLGRKT	patch55	0.00896750111043624	0.781681462464716	0.0323525515705525
301839	PLIN1	patch55	0.0239721445349311	0.501707600712831	0.0356741146742935
301840	PLIN2	patch55	0.505620282108527	2.36466976327761e-06	0.10669942644212
301841	PLIN3	patch55	0.0513827403500096	0.277979102048008	0.0473450002234016
301842	PLIN4	patch55	0.0233742111832895	0.683198341866606	0.0572636482794953
301843	PLIN5	patch55	0.0426282013385463	0.118031771992479	0.0272553598149072
301844	PLK1	patch55	-0.0402711464597277	0.263623436845066	0.0360107932040812
301845	PLK2	patch55	-0.0551390047857344	0.287142054822867	0.0517829922608803
301846	PLK3	patch55	-0.0112454349681786	0.767622990151429	0.038050244849342
301847	PLK4	patch55	0.00174749507322706	0.961786203047019	0.036466459128999
301848	PLK5	patch55	0.000849984957515724	0.969581624995705	0.0222860968059523
301849	PLLP	patch55	0.0613932718567512	0.0940403116612055	0.0366401469236991
301850	PLN	patch55	-0.0793385091503898	0.0649204940283803	0.0429500266368849
301851	PLOD1	patch55	-0.0121767642736216	0.795051670572727	0.0468688785170866
301852	PLOD2	patch55	0.423479895406306	7.88970498644161e-06	0.0944301335492393
301853	PLOD3	patch55	0.000909089794341959	0.981711533790236	0.0396511292480815
301854	PLP1	patch55	0.00416705807237811	0.844912516399069	0.021298616641138
301855	PLP2	patch55	0.00752821627224618	0.849461081780118	0.0396554860650727
301856	PLPBP	patch55	-0.00343973114362582	0.924677595923322	0.0363761877377201
301857	PLPP2	patch55	-0.0432404129374325	0.379829044944938	0.0492216642892477
301858	PLPP3	patch55	-0.0324357769047785	0.494347452054304	0.0474494545580177
301859	PLPP4	patch55	-0.0138539748117244	0.245241806025708	0.0119177870547546
301860	PLPP5	patch55	-0.0698507453864299	0.106029655795764	0.0431891785071633
301861	PLPP6	patch55	-0.0174929513715658	0.655955251281143	0.039257266115763
301862	PLPP7	patch55	0.0173622625504587	0.4667162467772	0.0238483772059996
301863	PLPPR1	patch55	-0.00661875853737482	0.786871822248693	0.0244753343986338
301864	PLPPR2	patch55	-0.0277323794521147	0.542506228545292	0.0455246015203963
301865	PLPPR3	patch55	0.0136168696504899	0.59022681899079	0.0252806175929798
301866	PLPPR4	patch55	-0.023253527290654	0.272017778897437	0.0211616634403986
301867	PLPPR5	patch55	-0.0157782293693312	0.262049230923158	0.0140625467774299
301868	PLRG1	patch55	-0.0337932835407274	0.417155528087652	0.041637790098164
301869	PLS1	patch55	-0.00611234396797604	0.856540096326898	0.0338048091720078
301870	PLS3	patch55	-0.0314651809851389	0.234443197058556	0.0264525993681957
301871	PLSCR1	patch55	-0.0395971860181224	0.0502757274591176	0.0202102173691878
301872	PLSCR2	patch55	-0.026271708493517	0.313966140719143	0.0260815898581955
301873	PLSCR3	patch55	0.0305158983736917	0.498644432873075	0.0450887243675109
301874	PLSCR4	patch55	-0.0195955347967186	0.611728664004677	0.0385952303284051
301875	PLSCR5	patch55	-0.0277372095426731	0.336583743949832	0.0288550413348785
301876	PLXDC2	patch55	0.0210686248802607	0.437716101027708	0.0271407367151544
301877	PLXNA1	patch55	0.0463289886415134	0.173708910945152	0.0340388820493332
301878	PLXNA2	patch55	-0.0291946980607742	0.226430012636864	0.0241253099889314
301879	PLXNA3	patch55	-0.0372689796048544	0.309322412596517	0.0366457666714536
301880	PLXNA4	patch55	-0.00378409320219299	0.905894581549618	0.0320036581880144
301881	PLXNB1	patch55	-0.0402504848345738	0.196187082306381	0.0311272462209645
301882	PLXNB2	patch55	0.0381257336206223	0.186556271397896	0.0288510144987296
301883	PLXNB3	patch55	-0.018371006471293	0.486786507857059	0.0264099459501229
301884	PLXND1	patch55	-0.0098187380499867	0.660943474666608	0.0223813194326875
301885	PM20D1	patch55	0.00286692938680398	0.916976507555113	0.0274975073706668
301886	PM20D2	patch55	-0.0599176794000994	0.220405921959694	0.0488730668495362
301887	PMAIP1	patch55	0.102672894609616	0.00571254526005147	0.0370925330554319
301888	PMCH	patch55	-0.0361066581774351	0.198109192113299	0.0280428048570059
301889	PMEL	patch55	0.00053972457413152	0.982910548319951	0.0251927139423291
301890	PMEPA1	patch55	0.14091469899451	0.00299830949776897	0.0473980136800776
301891	PMF1	patch55	-0.0544629284751978	0.0840376328867865	0.0315009631013056
301892	PMFBP1	patch55	-0.0165285249834781	0.65990179246468	0.0375528294391429
301893	PMIS2	patch55	0.0136054550222985	0.525341348269964	0.0214161542308517
301894	PML	patch55	0.00221208614796452	0.951863368802295	0.0366375557499107
301895	PMM1	patch55	-0.0850709121325287	0.0317877861221774	0.0395830221564639
301896	PMM2	patch55	-0.0295349589644339	0.396733686496997	0.034840309984815
301897	PMP2	patch55	0.138046340467803	6.11621782806534e-05	0.0343375583291485
301898	PMPCA	patch55	-0.0322066819724597	0.490219329271953	0.0466670101176662
301899	PMPCB	patch55	0.0257529753444191	0.604633901089253	0.0497293123779461
301900	PMS1	patch55	0.00116541820417214	0.977548401854095	0.0414039035922592
301901	PMS2	patch55	0.0344101077169607	0.429521727938204	0.0435441610280422
301902	PMVK	patch55	-0.0363258175941937	0.548002977283312	0.0604525252581622
301903	PNCK	patch55	-0.0211128821197663	0.331751209229278	0.0217451839607117
301904	PNISR	patch55	0.0347677050920092	0.198867393439823	0.0270485652880666
301905	PNKD	patch55	-0.0377639180606257	0.547457849723215	0.0627602546039204
301906	PNKP	patch55	-0.0115744255097124	0.700221008537338	0.0300556794765676
301907	PNLDC1	patch55	-0.000201734973381799	0.99555887525225	0.0362368229423755
301908	PNLIP	patch55	-0.0221587909599185	0.427513167742654	0.0279190337928602
301909	PNLIPRP1	patch55	-0.00309985229148144	0.902554185517923	0.025313771043364
301910	PNLIPRP2	patch55	0.00144254321654407	0.956119672256288	0.0262122182720736
301911	PNLIPRP3	patch55	0.000290031655484374	0.994790042224104	0.04440912787291
301912	PNMA1	patch55	-0.0117380860226745	0.703501299468763	0.0308349642947051
301913	PNMA2	patch55	0.0392447550074357	0.00423375181837862	0.0136989674596594
301914	PNMA3	patch55	-0.0160334562837404	0.466956639108234	0.0220350496895498
301915	PNMA5	patch55	-0.027195359428804	0.207183989819199	0.0215508093263299
301916	PNMA6A	patch55	-0.0355540922277402	0.189074845434086	0.0270590042702873
301917	PNMA6E	patch55	-0.00751466295501472	0.717412789088633	0.0207592957229709
301918	PNMA6F	patch55	0.000759540557570525	0.954619447197846	0.0133447587136546
301919	PNMA8A	patch55	0.0569119815529109	0.00841709775835787	0.0215695994990301
301920	PNMA8B	patch55	-0.0379820319325126	0.252599764576853	0.0331860053307697
301921	PNMA8C	patch55	-0.0330696123360414	0.40341234866786	0.0395668638278673
301922	PNMT	patch55	-0.020678308954133	0.259293244324892	0.0183235249356385
301923	PNN	patch55	-0.0371101778863942	0.328674539370779	0.0379791032786615
301924	PNO1	patch55	0.0108242055533968	0.803637393256661	0.0435251411465987
301925	PNOC	patch55	0.0218546738955054	0.543316731815983	0.0359481041806715
301926	PNP	patch55	-0.0481936350504812	0.29841251508794	0.0463301345800883
301927	PNPLA1	patch55	-0.00961896593972024	0.579306930696964	0.0173463443033625
301928	PNPLA2	patch55	-0.0329315262579142	0.374422196795192	0.0370642536858299
301929	PNPLA3	patch55	0.0205317864894402	0.538058454434037	0.0333362270824996
301930	PNPLA4	patch55	-0.0274809919208791	0.22528361221636	0.0226531188326356
301931	PNPLA5	patch55	0.0130277046255965	0.428697727697331	0.016456453312264
301932	PNPLA6	patch55	-0.0207336789110245	0.593507632239785	0.0388358512044592
301933	PNPLA7	patch55	-0.0486768264981909	0.165262663497336	0.035062241662732
301934	PNPLA8	patch55	0.0542310036825895	0.127825297758495	0.035593572533251
301935	PNPO	patch55	-0.0628077433005403	0.159582488821286	0.0446328203973971
301936	PNPT1	patch55	-0.0821461249224924	0.065358482533914	0.0445425851098556
301937	PNRC1	patch55	0.0155449103782095	0.623376441106643	0.0316482686053227
301938	PNRC2	patch55	0.0274912837669188	0.571517938423314	0.048575637131565
301939	POC1A	patch55	-0.0139983538604417	0.506656042294692	0.0210748480664981
301940	POC1B	patch55	-0.00419152311762079	0.924313380396566	0.044112667871484
301941	POC5	patch55	0.0488839739359368	0.0301298930370337	0.0225215498173691
301942	PODNL1	patch55	0.0495253091001135	0.219342956069416	0.0403032730263873
301943	PODXL2	patch55	-0.0257147358116048	0.611772928147681	0.0506538641605369
301944	POF1B	patch55	0.0138339470843195	0.668022713371856	0.0322505657787627
301945	POFUT1	patch55	-0.074575347200483	0.11175709889391	0.0468636317916037
301946	POFUT2	patch55	-0.057212116057036	0.0409276982421796	0.027961349285119
301947	POGK	patch55	0.060044774064553	0.144106356252901	0.041085206955744
301948	POGLUT1	patch55	0.0168925317508401	0.574430474947641	0.030075670107059
301949	POGLUT2	patch55	-0.0201587745767257	0.281420799339031	0.0187081439051719
301950	POGLUT3	patch55	0.0470860281166451	0.299995853740468	0.0454139650550682
301951	POGZ	patch55	-0.0362518655084118	0.425772113577387	0.0455039638811259
301952	POLA1	patch55	0.013853096129191	0.548444111504294	0.0230794179901623
301953	POLA2	patch55	-0.000379896271871134	0.990877472545176	0.0332203738969313
301954	POLB	patch55	-0.0106541101866496	0.77235653846895	0.0368210137099313
301955	POLD1	patch55	0.00515825735223916	0.890068013654401	0.0373130339699822
301956	POLD2	patch55	0.0324256657522283	0.548912144898378	0.0540848260201564
301957	POLD3	patch55	-0.00118723713667259	0.960171638428162	0.0237699626466905
301958	POLD4	patch55	0.0101939083803423	0.789423167459053	0.0381637434033384
301959	POLDIP2	patch55	-0.0750895167889262	0.0612205594304087	0.0400824966485573
301960	POLDIP3	patch55	0.0110362519202091	0.838155172201597	0.0540222127924574
301961	POLE	patch55	0.0196594235594861	0.726550428204546	0.0562040639404888
301962	POLE2	patch55	0.00848549776160004	0.838095002604608	0.0415206736390924
301963	POLE3	patch55	0.0721988517274111	0.143266593900589	0.049298012693934
301964	POLE4	patch55	-0.0117428593528449	0.816176647332687	0.0505051566502154
301965	POLG	patch55	-0.0438585636676966	0.284090813808312	0.0409289835039824
301966	POLG2	patch55	0.00536130532270402	0.828794122632726	0.0247878092987373
301967	POLH	patch55	0.0976057800488759	0.00207308017044354	0.0316366554305191
301968	POLI	patch55	-0.0315031667893735	0.331751186897258	0.0324466418958723
301969	POLK	patch55	0.0730047325549008	0.0150897190050895	0.0300041308667427
301970	POLL	patch55	0.0743743180130329	0.0166753890812847	0.0310331644419025
301971	POLM	patch55	-0.00745717167578318	0.872419681531592	0.0464289926696215
301972	POLN	patch55	-0.0198791768991189	0.276184733276416	0.0182487208218893
301973	POLQ	patch55	0.0528560997472241	0.0408058530274418	0.0258168008938798
301974	POLR1A	patch55	-0.108592610723741	0.148816150189394	0.0751763683545391
301975	POLR1B	patch55	0.0168099480225119	0.604536114268118	0.0324514319584674
301976	POLR1C	patch55	-0.026319842359453	0.623015246577483	0.0535295388969099
301977	POLR1D	patch55	0.0863240761968002	0.0442496091086089	0.0428727507683516
301978	POLR1E	patch55	-0.0555410314795003	0.110242667978209	0.034754515512206
301979	POLR1F	patch55	-0.00910004492555486	0.817343438880983	0.0393931660398084
301980	POLR1G	patch55	-0.0121565682193422	0.66073243146479	0.0276918976198249
301981	POLR1H	patch55	0.00523856057785137	0.898804890143418	0.0411856578658751
301982	POLR2A	patch55	0.0637513622028831	0.0526846962613823	0.0328766443128966
301983	POLR2B	patch55	-0.034040895211618	0.394919125443577	0.0400016697485367
301984	POLR2C	patch55	0.0418629856216086	0.336368525013154	0.0435306982868015
301985	POLR2D	patch55	-0.0421449629253229	0.448505994278466	0.0555916504593773
301986	POLR2E	patch55	-0.0311811864728463	0.476120533461552	0.0437480936932984
301987	POLR2F	patch55	-0.0109395662341191	0.841975132116721	0.054861335945188
301988	POLR2G	patch55	0.0557102510744401	0.350909632597737	0.0597024691963983
301989	POLR2H	patch55	-0.00257175412044315	0.956289978260112	0.0469131859868868
301990	POLR2I	patch55	-0.106376171527251	0.0836692334526114	0.0614539458166501
301991	POLR2J	patch55	0.0799605593208897	0.163651884925031	0.057376559410629
301992	POLR2J3	patch55	0.00914103774992667	0.71202751052918	0.0247585181437536
301993	POLR2K	patch55	-0.083151863392564	0.0209264644632306	0.0359673917508826
301994	POLR2L	patch55	0.00177227579466438	0.941376214368768	0.0240951623246388
301995	POLR2M	patch55	-0.0270497257204386	0.532876890388366	0.0433647721620804
301996	POLR3A	patch55	-0.0406253877056319	0.2454481288324	0.0349629975820679
301997	POLR3B	patch55	-0.00646001084588366	0.762997547652917	0.0214188254747226
301998	POLR3C	patch55	0.0334748225886779	0.532357587593388	0.0535971971715363
301999	POLR3D	patch55	-0.0749846347341162	0.0958741193769987	0.0450008762955716
302000	POLR3E	patch55	0.018734513946028	0.574545925050413	0.0333652239903776
302001	POLR3F	patch55	0.0591337757754637	0.0811557539498497	0.0338826520706839
302002	POLR3G	patch55	0.0555451862714189	0.0589924477793048	0.0293927519746774
302003	POLR3GL	patch55	0.0269581723508105	0.414848061066901	0.0330519942861974
302004	POLR3H	patch55	-0.0367807064566237	0.448472044416518	0.0485122545751087
302005	POLR3K	patch55	-0.0636039136441277	0.166079529012904	0.0459029089473442
302006	POLRMT	patch55	0.0919387965171103	0.0563393750857476	0.0481367246027203
302007	POM121	patch55	-0.0731031106989219	0.0519433589325675	0.0375807494331137
302008	POM121C	patch55	0.011626139597207	0.5112462646983	0.0176941069623939
302009	POM121L12	patch55	0.0659930020946202	0.105138639518111	0.0406996436033744
302010	POM121L2	patch55	0.0160615785498583	0.468646730874333	0.0221576929573375
302011	POMC	patch55	0.00702839474741266	0.726935507924453	0.0201229043435015
302012	POMGNT1	patch55	-0.0306607053615911	0.432862623902984	0.0390819197721196
302013	POMGNT2	patch55	0.0389209981842861	0.126438606253412	0.025452041952791
302014	POMK	patch55	-0.0578603358970547	0.267557644283146	0.0521669947699879
302015	POMP	patch55	-0.0430422146213882	0.168531533320069	0.031243552319535
302016	POMT1	patch55	-0.0363932103815175	0.452964930716657	0.048479913578324
302017	POMT2	patch55	0.00110571136176923	0.987678476517514	0.071585360800533
302018	POMZP3	patch55	-0.0620926630201882	0.132836829724251	0.0412887093763844
302019	PON1	patch55	0.0659238752235266	6.37539098712788e-05	0.0164383362286487
302020	PON2	patch55	-0.0151580578094478	0.753929548291264	0.0483476109249267
302021	PON3	patch55	-0.0630597084511906	0.238335025630252	0.0534562144523263
302022	POP1	patch55	-0.0353995935654292	0.237009923227322	0.0299238427525553
302023	POP4	patch55	0.0118412420610346	0.762917347355301	0.0392471553127964
302024	POP5	patch55	-0.0321373231375477	0.42867537371536	0.0405935474442421
302025	POP7	patch55	-0.0285317952062978	0.713767759165728	0.0777701462031837
302026	POPDC2	patch55	0.00505282000441081	0.806862618744541	0.0206641773836269
302027	POPDC3	patch55	0.00102221117700216	0.972207241311661	0.0293349369604402
302028	POR	patch55	-0.0130739682815076	0.677346189413969	0.0314147774421144
302029	PORCN	patch55	0.107066051497734	0.000675452071935849	0.0314268781897117
302030	POT1	patch55	-0.015830198443397	0.559545646678234	0.0271226066534176
302031	POTEA	patch55	-0.00986674642816172	0.809699843367326	0.0409650246111502
302032	POTEB	patch55	-0.0030037844834795	0.530846493605773	0.00479174139964129
302033	POTEB2	patch55	0.031186771530236	0.516052969251442	0.0480089648266313
302034	POTEB3	patch55	-0.0212648423466224	0.544300506344048	0.0350634392876608
302035	POTEC	patch55	-0.094570153452079	0.0999870619532314	0.057455131346657
302036	POTEE	patch55	-0.0358129957059306	0.438499053131083	0.0462134729714735
302037	POTEG	patch55	-0.0779073247080507	0.07319196278392	0.0434519994417488
302038	POTEI	patch55	0.0277380231547983	0.446976612741752	0.0364650119866129
302039	POTEJ	patch55	-0.0236683129590768	0.567801965261479	0.0414198687287791
302040	POTEM	patch55	0.0448587244953523	0.180531991542614	0.0334823299446121
302041	POU1F1	patch55	-0.00302331112310627	0.887916442783585	0.0214470533793031
302042	POU2AF1	patch55	0.000987283221024467	0.966436688451048	0.0234591791868237
302043	POU2AF2	patch55	0.0369546291441987	0.258690888247133	0.032704940530613
302044	POU2AF3	patch55	0.0604894873042868	0.0520557424272903	0.0311112671581064
302045	POU2F1	patch55	0.0449856783431637	0.481699596705662	0.063922307672196
302046	POU2F2	patch55	-0.0191067280782993	0.564522070493785	0.0331557493193044
302047	POU2F3	patch55	0.0385921424649809	0.227788775290424	0.0319844106635566
302048	POU3F1	patch55	-0.0337000880957489	0.0994604805904128	0.0204423183830691
302049	POU3F2	patch55	-0.0130886764867935	0.653666471276916	0.0291657478113955
302050	POU3F3	patch55	-0.0183755291594196	0.632027621805566	0.0383640483411722
302051	POU3F4	patch55	-0.0213498356482517	0.311074759740087	0.0210690199016202
302052	POU4F1	patch55	0.00035853022704062	0.987891666588923	0.0236204872979139
302053	POU4F2	patch55	-0.0278820395876646	0.227530437885393	0.0230952447316099
302054	POU4F3	patch55	-0.0172995577016685	0.402123510228637	0.0206417912458217
302055	POU5F1	patch55	0.000237873661081288	0.994630588823896	0.0353411395398529
302056	POU5F1B	patch55	0.0244441856462325	0.506068860929263	0.0367504933375247
302057	POU5F2	patch55	0.0396359082815481	0.0525553307668847	0.0204290837695853
302058	POU6F1	patch55	0.0471807749189324	0.0536548935271305	0.0244307184993712
302059	POU6F2	patch55	-0.0137179403365681	0.548053896870175	0.0228319616864651
302060	PP2D1	patch55	-0.012537131412714	0.539555048830296	0.0204309717874717
302061	PPA1	patch55	-0.0826315779191203	0.161715819359151	0.059020526505072
302062	PPA2	patch55	-0.0659751785948575	0.163204073754541	0.0472908424465995
302063	PPAN	patch55	0.0115890471809055	0.728693022406411	0.03340432149313
302064	PPARA	patch55	-0.034410554923169	0.331110884457537	0.0353941864823718
302065	PPARD	patch55	-0.00623966235599574	0.841879755790376	0.0312724437882519
302066	PPARG	patch55	-0.0046559225576972	0.937534974072299	0.0594002304822746
302067	PPARGC1A	patch55	0.0152502240411024	0.751864690917218	0.0482232132613019
302068	PPARGC1B	patch55	-0.0851225744153177	0.0346980150929081	0.0402683488591361
302069	PPAT	patch55	0.00561163255068331	0.866216098599927	0.0333040418919857
302070	PPBP	patch55	-0.00386320591289184	0.894625927759238	0.0291614098670705
302071	PPCDC	patch55	-0.0164042600943708	0.636299693189658	0.0346827837600423
302072	PPCS	patch55	0.0685609748261089	0.151182830516182	0.047739944828987
302073	PPDPF	patch55	-0.0313849296292578	0.183842033797876	0.0236037069216142
302074	PPDPFL	patch55	-0.0204399990226677	0.545486094006627	0.0338028774467241
302075	PPEF1	patch55	-0.021200345504968	0.417612825658927	0.0261472939221734
302076	PPEF2	patch55	0.00576445715709477	0.84551923010738	0.0295804243150019
302077	PPFIA1	patch55	0.0231332643965789	0.725311573037775	0.0658246013735355
302078	PPFIA2	patch55	-0.0168388373000342	0.630018239231904	0.0349494901072679
302079	PPFIA3	patch55	-0.0239699357664664	0.333805859225578	0.0247929813630295
302080	PPFIA4	patch55	0.155900974462391	0.000370348202108037	0.0436833244932693
302081	PPFIBP1	patch55	0.0262803191646523	0.52975666144353	0.0418123023428461
302082	PPFIBP2	patch55	0.031375234132043	0.148612795679066	0.0217095311103832
302083	PPHLN1	patch55	0.00120412292932039	0.980191989297414	0.0484896931609091
302084	PPIA	patch55	0.0214911302624286	0.62359600184853	0.0437820031652219
302085	PPIAL4D	patch55	-0.0312389681152641	0.331791998882303	0.0321772475920229
302086	PPIAL4G	patch55	0.0392081413994751	0.180897966676516	0.0292893518924774
302087	PPIB	patch55	-0.0409581030273941	0.0557576848704997	0.021393805634355
302088	PPIC	patch55	0.00438586901315129	0.921151622125991	0.0443014121207098
302089	PPID	patch55	-0.0548141847499419	0.133615786012091	0.0365221568539178
302090	PPIE	patch55	-0.0362589687596398	0.296171700350849	0.0346955741386822
302091	PPIF	patch55	-0.0128967708959051	0.772165297530492	0.0445332593809572
302092	PPIG	patch55	0.0483319855372009	0.301362516915681	0.0467477168532517
302093	PPIH	patch55	0.0258606601460369	0.559315365446921	0.0442822844460319
302094	PPIL1	patch55	-0.0333918231894605	0.370090483706466	0.0372432789971796
302095	PPIL2	patch55	0.0263451853347813	0.437538192528164	0.0339248588770774
302096	PPIL3	patch55	-0.0555715791647379	0.224030505963916	0.0456850059677374
302097	PPIL4	patch55	0.0158088729210205	0.688651110971439	0.0394464853476856
302098	PPIL6	patch55	0.0198585330847946	0.542713564883291	0.032615895808537
302099	PPIP5K1	patch55	-0.00763792851513961	0.838634583709249	0.0375001277142024
302100	PPIP5K2	patch55	0.093865826570193	0.0129841654473561	0.0377377136833545
302101	PPL	patch55	-0.0729629546528368	0.295907742501293	0.0697788167977066
302102	PPM1A	patch55	0.0834617660850638	0.0448227679028264	0.0415630087721249
302103	PPM1B	patch55	-0.053706126375528	0.152819543080634	0.037546122511325
302104	PPM1D	patch55	-0.0277247570448946	0.195500173217857	0.0214076841444715
302105	PPM1E	patch55	-0.00669517754370381	0.713692706821127	0.0182442830492317
302106	PPM1F	patch55	-0.0184139453190129	0.60486626081729	0.0355804387450348
302107	PPM1G	patch55	-0.0849586576316867	0.0858513907985878	0.0494265544035715
302108	PPM1H	patch55	-0.0173378930055266	0.617573962919851	0.034717399642394
302109	PPM1J	patch55	0.00497726146900648	0.781815801301955	0.0179680863503189
302110	PPM1K	patch55	-0.0395041053600987	0.215326924675563	0.0318684403996698
302111	PPM1L	patch55	0.02177184957239	0.566882802104214	0.0380107522821508
302112	PPM1M	patch55	-0.01308528711379	0.713108956683382	0.0355813535563716
302113	PPM1N	patch55	0.00304390727230718	0.908466647010671	0.0264703215031422
302114	PPME1	patch55	0.0980308296537389	0.00900627068944504	0.0374822697191306
302115	PPOX	patch55	0.0566815635555968	0.0953485939434374	0.033962656961189
302116	PPP1CA	patch55	-0.0106103013754556	0.641051878651634	0.0227528798102324
302117	PPP1CB	patch55	0.0122961273892492	0.575926382435175	0.0219780426424304
302118	PPP1CC	patch55	-0.0314589938841506	0.350969152721099	0.0337175247150623
302119	PPP1R10	patch55	-0.0148864008340324	0.608160810227458	0.0290288640955712
302120	PPP1R11	patch55	-0.0171607225124547	0.71281153609564	0.0466126606941145
302121	PPP1R12A	patch55	0.111712716128561	0.0300599166066795	0.0514457585717059
302122	PPP1R12B	patch55	0.0454163537936559	0.285400405347289	0.042498160640204
302123	PPP1R12C	patch55	-0.0194318234815474	0.385080196415754	0.0223652378628135
302124	PPP1R13B	patch55	0.00509686610643291	0.903361805922026	0.0419712051261425
302125	PPP1R13L	patch55	0.0146581113315966	0.772403376486095	0.0506697167002375
302126	PPP1R14A	patch55	0.0427776083152358	0.0793381881917189	0.0243637256461232
302127	PPP1R14B	patch55	0.0169230377323258	0.604235601671017	0.032642598526965
302128	PPP1R14C	patch55	0.000191214755631176	0.996851906161064	0.0484547928543852
302129	PPP1R14D	patch55	0.00349484412754163	0.866089384242648	0.0207214651171817
302130	PPP1R15A	patch55	-0.00371812947072329	0.879576626752133	0.0245367582420136
302131	PPP1R15B	patch55	0.0320541597539103	0.406310140793685	0.0385892573965857
302132	PPP1R16A	patch55	-0.01984095814287	0.567247099622733	0.0346722415370036
302133	PPP1R16B	patch55	-0.0190506969732048	0.160154967421501	0.0135565045006448
302134	PPP1R17	patch55	0.00371354248676598	0.888799893751781	0.0265541607648413
302135	PPP1R1A	patch55	0.0372729726143969	0.33970243418464	0.039026326283989
302136	PPP1R1B	patch55	-0.00682072453549348	0.855809144261884	0.0375292318106109
302137	PPP1R1C	patch55	-0.0220735831216633	0.174966648831606	0.0162653742422294
302138	PPP1R2	patch55	-0.00265779374389409	0.903915085316229	0.0220128015037738
302139	PPP1R21	patch55	0.0886338967588055	0.0497582770009008	0.0451361469230344
302140	PPP1R26	patch55	-0.00768938316457006	0.757717068428916	0.0249219057157738
302141	PPP1R27	patch55	0.028367446982155	0.505594331230952	0.042601353099142
302142	PPP1R2B	patch55	0.00905041767745803	0.797541377568234	0.0352735369240359
302143	PPP1R2C	patch55	0.00662946079836345	0.828866635607955	0.0306642742398367
302144	PPP1R35	patch55	0.106980014545301	0.0337383051939335	0.0503380419509941
302145	PPP1R36	patch55	0.000286059731070566	0.991707111122313	0.027517386778446
302146	PPP1R37	patch55	-0.0465759878650356	0.230956525046569	0.0388648619098623
302147	PPP1R3A	patch55	0.00634839844270813	0.792671233329937	0.02414825877884
302148	PPP1R3B	patch55	-0.0021652955100526	0.978066132014825	0.0787428841906019
302149	PPP1R3C	patch55	-0.0275549847572327	0.141138893738819	0.0187146139241829
302150	PPP1R3D	patch55	-0.0256165463533512	0.51179474495125	0.0390371312906647
302151	PPP1R3E	patch55	0.0075919061859173	0.804705103034723	0.0306981400843806
302152	PPP1R3F	patch55	-0.0559237802081343	0.142121202403616	0.0380758279240276
302153	PPP1R3G	patch55	0.0130544401416492	0.742922280083194	0.0397941200042089
302154	PPP1R42	patch55	0.036912640606567	0.0960462137529434	0.0221640419547801
302155	PPP1R7	patch55	-0.00188199270906415	0.96766632594281	0.0464203031262557
302156	PPP1R8	patch55	-0.0646882732314055	0.127082334641465	0.0423741588660407
302157	PPP1R9A	patch55	0.0112639228614841	0.77805652143737	0.0399563338798671
302158	PPP1R9B	patch55	-0.0397832350251864	0.422448783936705	0.0495796447105587
302159	PPP2CA	patch55	0.048652291352744	0.250377282062341	0.0423100152048717
302160	PPP2CB	patch55	0.0257507462687182	0.617435267200076	0.0515429686434335
302161	PPP2R1A	patch55	0.00561886094684964	0.827383834670896	0.0257630040772031
302162	PPP2R1B	patch55	-0.0231233999581501	0.409535176228436	0.0280299193702153
302163	PPP2R2A	patch55	0.0175195659422692	0.732997647975982	0.0513458108382731
302164	PPP2R2B	patch55	0.00433854064745437	0.90074859857631	0.0347812597112282
302165	PPP2R2C	patch55	0.0208468874693027	0.556358836991303	0.0354299751505985
302166	PPP2R2D	patch55	-0.00187949628126875	0.965739965570239	0.0437506140416293
302167	PPP2R3A	patch55	0.0252278594065657	0.416487258686955	0.0310394937578137
302168	PPP2R3B	patch55	0.00814637293769036	0.810070199751434	0.0338895736283876
302169	PPP2R3C	patch55	0.00493040952016611	0.879445260634272	0.0325011345131873
302170	PPP2R5A	patch55	0.0318490677678266	0.571044747981078	0.0562064490911144
302171	PPP2R5B	patch55	-0.00862825064076706	0.731067774928718	0.0250987084422388
302172	PPP2R5C	patch55	0.0573305817936715	0.0946862623511781	0.0342827162703971
302173	PPP2R5D	patch55	-0.0350493636172001	0.437477076421643	0.0451272635253663
302174	PPP2R5E	patch55	-0.0256170527137418	0.383677273103907	0.0293972860393048
302175	PPP3CA	patch55	0.0498325188757081	0.148772600494454	0.0344942984869088
302176	PPP3CB	patch55	0.0864980314448262	0.0456412468128888	0.0432394409912062
302177	PPP3CC	patch55	-0.00561416411267696	0.900775482901545	0.0450199498016745
302178	PPP3R1	patch55	-0.0127827864372518	0.820028558890296	0.0561757056613851
302179	PPP3R2	patch55	0.00108586338975154	0.966251851658574	0.0256601791861158
302180	PPP4C	patch55	0.0885090044305933	0.0517131635104901	0.045455838578451
302181	PPP4R1	patch55	0.196501361124511	0.000143544360319328	0.0515443496903434
302182	PPP4R2	patch55	0.0341189825004665	0.124228503307026	0.0221815550415864
302183	PPP4R3A	patch55	0.032297301434363	0.49329111020643	0.0471314754155973
302184	PPP4R3B	patch55	0.0477600828785788	0.261599399965063	0.0425266417245708
302185	PPP4R3C	patch55	0.019282147229997	0.433298880339584	0.0246014721513098
302186	PPP4R4	patch55	0.0863916710516577	0.0152614615625965	0.0355662028943901
302187	PPP5C	patch55	-0.0197010789108306	0.565280359016483	0.0342538122401287
302188	PPP6C	patch55	-0.0284684731146252	0.547832162311627	0.0473563099731458
302189	PPP6R1	patch55	-0.000563993667514959	0.985159913993386	0.0303163475790495
302190	PPP6R2	patch55	-0.0184518482791436	0.557050351883734	0.0314145427004479
302191	PPP6R3	patch55	-0.047770284226913	0.348257314288665	0.0509124346031135
302192	PPRC1	patch55	-0.013813748652685	0.694230047417991	0.0351315687035596
302193	PPT1	patch55	0.0480376261534401	0.119283497960288	0.0308186005360456
302194	PPT2	patch55	-0.0224790257327256	0.533544705598029	0.0360960874836938
302195	PPTC7	patch55	-0.00228920648624849	0.957948409248968	0.0434075483720222
302196	PPWD1	patch55	0.0401434577258604	0.194630100298239	0.0309364192909216
302197	PPY	patch55	-0.0031648119194619	0.905913683397609	0.0267715970812429
302198	PQBP1	patch55	0.066873490074308	0.163845696714007	0.0480078840711624
302199	PRAC1	patch55	0.000907067068833726	0.976872389473951	0.0312832509044713
302200	PRAC2	patch55	0.022280269570887	0.565562349651029	0.0387663019441799
302201	PRADC1	patch55	0.00372782778342317	0.928709876707348	0.041659199795241
302202	PRAF2	patch55	-0.00302146954098743	0.931713470837211	0.0352545797060852
302203	PRAG1	patch55	0.014863817810607	0.34037187664961	0.0155846214936828
302204	PRAM1	patch55	0.00811102347098787	0.769424408948018	0.0276653445429135
302205	PRAME	patch55	-0.0171848758053162	0.819775442507868	0.0754133720184849
302206	PRAMEF1	patch55	0.0378758202269244	0.0881116877115043	0.0221936011695712
302207	PRAMEF10	patch55	-0.0233249996819456	0.432068601230522	0.0296801429104563
302208	PRAMEF12	patch55	-0.0322301878476327	0.275046718748599	0.0295166495631582
302209	PRAMEF13	patch55	-0.0174388435758443	0.436070149312647	0.0223843155259178
302210	PRAMEF15	patch55	-0.0205783869912397	0.558448892795221	0.0351596410690891
302211	PRAMEF17	patch55	-0.0120579775608846	0.608953861590483	0.0235654575355954
302212	PRAMEF18	patch55	-0.0024813763900008	0.858681615868238	0.0139336800594164
302213	PRAMEF19	patch55	0.00788363755929094	0.780425228204467	0.0282752649261891
302214	PRAMEF2	patch55	0.00389173838966672	0.798867917738939	0.0152701058370497
302215	PRAMEF20	patch55	0.0309470595809097	0.209176938517443	0.0246315748699717
302216	PRAMEF25	patch55	0.0405389560318708	0.153290483690017	0.0283734459436217
302217	PRAMEF26	patch55	0.0239142655620434	0.24258095181717	0.0204562672187113
302218	PRAMEF27	patch55	0.0436583165426571	0.137682339384533	0.0293934194155927
302219	PRAMEF4	patch55	-0.0229701573205703	0.326783306787468	0.0234162356400823
302220	PRAMEF5	patch55	-0.0210898078598783	0.243259088581788	0.0180662209297906
302221	PRAMEF6	patch55	-0.00496872076183036	0.773817748168741	0.0172861666779408
302222	PRAMEF7	patch55	-0.00306669970302011	0.910230275411622	0.0271947564360416
302223	PRAMEF8	patch55	-0.00978964561271414	0.751217743669184	0.0308729026010765
302224	PRAMEF9	patch55	-0.0336056806531207	0.100067463085929	0.020421630917141
302225	PRAP1	patch55	-0.00712181528193069	0.64121319577731	0.0152795079636807
302226	PRB1	patch55	-0.0247139387833699	0.548112725009658	0.0411396072698096
302227	PRB3	patch55	0.0184799290648394	0.621944607443578	0.0374691845633657
302228	PRB4	patch55	-0.0128126782728831	0.517509225108409	0.0197924992451827
302229	PRC1	patch55	-0.0194084771815271	0.536156257251677	0.0313654383869612
302230	PRCC	patch55	-0.00693671639513084	0.884770240284845	0.0478557016743327
302231	PRCD	patch55	0.0457421296033261	0.0517896901690686	0.0234996179084011
302232	PRCP	patch55	0.0152028776631891	0.649971916360669	0.0334941213969081
302233	PRDM10	patch55	0.00297422875625118	0.948596402156012	0.0461257998872383
302234	PRDM11	patch55	-0.0106430559507992	0.793937189089449	0.0407389392969364
302235	PRDM12	patch55	0.00174750762233038	0.940186909514975	0.0232851568028557
302236	PRDM13	patch55	-0.00776110265034446	0.743036003025004	0.0236691840862488
302237	PRDM14	patch55	0.0296084352088805	0.233037750636754	0.0248169017394218
302238	PRDM15	patch55	-0.111401389713289	0.0102018357018882	0.0433075941513745
302239	PRDM16	patch55	-0.00405986225126886	0.878503067206943	0.0265533622613874
302240	PRDM2	patch55	0.0780066417462171	0.000919942597156642	0.0234897077508
302241	PRDM4	patch55	0.0145591548800073	0.618051626729818	0.0291929002882271
302242	PRDM5	patch55	0.0173489391392561	0.477914537445708	0.0244403804613885
302243	PRDM6	patch55	0.0141619999372595	0.6809341356189	0.0344345645771794
302244	PRDM7	patch55	-0.0102662089512845	0.574428549638215	0.0182779919952743
302245	PRDM8	patch55	0.00554350917474109	0.861411417606665	0.031748089044355
302246	PRDM9	patch55	-0.00874586290476442	0.569620264959894	0.0153775464336089
302247	PRDX1	patch55	-0.0501178320678584	0.0397618415340479	0.0243515571913154
302248	PRDX2	patch55	-0.0527280661407026	0.10478536795716	0.0324857368361885
302249	PRDX3	patch55	0.00769368624016186	0.883945337465767	0.0526980229916426
302250	PRDX4	patch55	-0.00742317791823563	0.881299082426814	0.0497034695313473
302251	PRDX5	patch55	0.0261786321793198	0.434222787791118	0.0334676787019109
302252	PRDX6	patch55	-0.0603225231389778	0.0615732469144488	0.0322437846680045
302253	PREB	patch55	0.0245215319945171	0.614190016815191	0.0486333672297592
302254	PRELID1	patch55	-0.0515219886665936	0.0751677626327025	0.0289329675732142
302255	PRELID2	patch55	0.0326664615691458	0.312789290504601	0.0323512655192508
302256	PRELID3A	patch55	-0.0421670340323527	0.450092117318353	0.0558157134786676
302257	PRELID3B	patch55	-0.0659791635137474	0.176993374443179	0.0488467858982683
302258	PRELP	patch55	0.0572041093245153	0.0285529377777779	0.0260988527483037
302259	PREP	patch55	-0.0201677026237998	0.300295759491714	0.0194636093797469
302260	PREPL	patch55	-0.0182978350349165	0.631643796891386	0.0381588416237261
302261	PRG2	patch55	-0.0329554618479415	0.163343322207117	0.0236302138398862
302262	PRG3	patch55	-0.0460486392806167	0.232903149124802	0.0385854652668956
302263	PRG4	patch55	-0.0108164402524538	0.637199007927674	0.0229298155278215
302264	PRH1	patch55	-0.0392056949602791	0.34136194865872	0.041191335292569
302265	PRH2	patch55	0.0264605129451172	0.232563171414721	0.022155879089138
302266	PRICKLE1	patch55	0.0377575099047298	0.251245013471904	0.0328956794838543
302267	PRICKLE2	patch55	0.0173434980327292	0.366530499541499	0.0192006204134827
302268	PRICKLE3	patch55	-0.0624925958165954	0.24944287393952	0.0542389347411806
302269	PRICKLE4	patch55	-0.00809252956576122	0.882252978173748	0.0546274905920614
302270	PRIM1	patch55	0.0275700863376424	0.215482791144957	0.0222486826761934
302271	PRIM2	patch55	0.086078057924846	0.0717540053883094	0.0477677430166551
302272	PRIMA1	patch55	0.00519988033089066	0.885725344223673	0.0361753765488544
302273	PRIMPOL	patch55	-0.00695410352536831	0.741584991956008	0.021084601828054
302274	PRKAA1	patch55	-0.0191572431321476	0.701562594429254	0.0499812199562372
302275	PRKAA2	patch55	0.0126638954755836	0.759522775421629	0.0413628317366696
302276	PRKAB1	patch55	0.0261991060267005	0.482435884698377	0.037290195699107
302277	PRKAB2	patch55	-0.0515584019232898	0.201845040712029	0.0403778080892367
302278	PRKACA	patch55	0.00213339668545255	0.953847440509107	0.0368550756409472
302279	PRKACB	patch55	-0.00870351749314817	0.807866772301356	0.0357839607867061
302280	PRKACG	patch55	-0.0141018775318983	0.309030949467177	0.0138577115378347
302281	PRKAG1	patch55	-0.0145855034653978	0.714024905122895	0.0397936309246675
302282	PRKAG2	patch55	-0.0212474710088073	0.64410663723989	0.0459839551883057
302283	PRKAG3	patch55	0.0169326308104304	0.386068020893212	0.0195293397642804
302284	PRKAR1A	patch55	-0.0562691543719732	0.327922329195357	0.0574971671889909
302285	PRKAR1B	patch55	-0.0223757271447338	0.634839857014722	0.0471040590533492
302286	PRKAR2A	patch55	-0.0245058807411026	0.739209282615003	0.0735989022546544
302287	PRKAR2B	patch55	-0.0975699628976856	0.158305603427557	0.0691234937485691
302288	PRKCA	patch55	0.127621995261787	0.0224895385409467	0.0558648947831151
302289	PRKCB	patch55	-0.0371031989703132	0.268080534021072	0.03348890943559
302290	PRKCD	patch55	-0.0557653938451049	0.312900228114714	0.0552399852933077
302291	PRKCE	patch55	0.132860763376239	0.0114405051314671	0.0524680649546091
302292	PRKCG	patch55	-0.0259727059232085	0.397998395684521	0.0307203955628709
302293	PRKCI	patch55	-0.012118130743959	0.768040879945223	0.0410791710827562
302294	PRKCSH	patch55	-0.0201544975264988	0.347057771525167	0.021426790276839
302295	PRKCZ	patch55	-0.0293037407072628	0.55335995618231	0.049426682290546
302296	PRKD1	patch55	0.0110881763088186	0.829404774230243	0.0514521916229409
302297	PRKD2	patch55	-0.0214374608736467	0.564212979907722	0.0371707383527108
302298	PRKD3	patch55	0.0678526103799625	0.148219643550171	0.0469039047956152
302299	PRKDC	patch55	-0.0786772610590696	0.00842739188467357	0.0298233322753222
302300	PRKG2	patch55	-0.013923880989079	0.460048537390989	0.0188423679322789
302301	PRKN	patch55	-0.0281411979976869	0.251367411675337	0.0245239425136148
302302	PRKRA	patch55	-0.0216324975779609	0.667281122095779	0.0503114629049871
302303	PRKRIP1	patch55	-0.0333020733804129	0.328991466596638	0.0341041799753151
302304	PRKX	patch55	0.0933972907146528	0.0558194786237152	0.0487968922845772
302305	PRL	patch55	-0.0050605887741312	0.743097017117941	0.015437174667835
302306	PRLH	patch55	-0.00361001030947724	0.906586474824129	0.0307585590602711
302307	PRLHR	patch55	0.0507733248627309	0.0320040582415566	0.0236544400774109
302308	PRLR	patch55	-0.00449513175383991	0.933980748727098	0.0542549016962422
302309	PRM1	patch55	0.0586187286792543	0.0120614085560115	0.0233210817898828
302310	PRM2	patch55	0.0250072026796964	0.362747001814131	0.0274673367030537
302311	PRM3	patch55	-0.0319945230360862	0.0574429315770894	0.01682631425034
302312	PRMT1	patch55	-0.00691946866305929	0.865868927196238	0.0409585124696357
302313	PRMT2	patch55	-0.0403263901148148	0.235615365241342	0.0339872059321541
302314	PRMT3	patch55	-0.0832965821680042	0.0542291926114495	0.0432353250724127
302315	PRMT5	patch55	0.0127157964162007	0.584667839585336	0.02325904205539
302316	PRMT6	patch55	0.00684428322652944	0.792307503526174	0.0259878618222812
302317	PRMT7	patch55	-0.00528975115943548	0.877248111843136	0.0342409076351259
302318	PRMT9	patch55	0.0368037775790603	0.245908346532568	0.0317049484198681
302319	PRND	patch55	-0.00903264237168966	0.627421669892471	0.018606207508975
302320	PRNP	patch55	-0.00059382062630307	0.987437249158286	0.0377065418372957
302321	PROB1	patch55	-0.0127602010243728	0.611920105609203	0.0251459246319708
302322	PROC	patch55	0.00154159114562162	0.956915363807376	0.0285298488627947
302323	PROCA1	patch55	0.0671827863743578	0.00173690021865537	0.0214107265850926
302324	PROCR	patch55	0.0219794363929412	0.461981736869542	0.0298720588231319
302325	PRODH	patch55	-0.033926418257431	0.149207874423035	0.0235092032520839
302326	PRODH2	patch55	-0.0135337821209412	0.308842254991583	0.0132942643252665
302327	PROK1	patch55	0.0282068141265693	0.321850634818558	0.0284628281507741
302328	PROK2	patch55	0.0287832240861342	0.0785530861628075	0.0163503517681649
302329	PROKR1	patch55	0.0686663017705939	0.00126711678620755	0.0212605291072754
302330	PROKR2	patch55	0.00433937068657547	0.868278090246416	0.0261603502448421
302331	PROM1	patch55	0.0421845121834323	0.209612140448928	0.0336078674302032
302332	PROM2	patch55	0.066393299104796	0.011564883267168	0.0262589071473384
302333	PROP1	patch55	-0.0352471658274151	0.114727836823799	0.0223329752128417
302334	PRORP	patch55	-0.0141908992236605	0.718039476126996	0.0392934701552904
302335	PRORY	patch55	0.0242010703226772	0.407628600798773	0.029217121496388
302336	PROS1	patch55	-0.0342581960457131	0.243148173751568	0.029339784853418
302337	PROSER1	patch55	0.00502909867303065	0.824242461238072	0.0226400854585139
302338	PROSER2	patch55	-0.00526716596483808	0.887251157909557	0.0371427796742863
302339	PROSER3	patch55	0.0844870533842495	0.0166106305248231	0.0352317250045618
302340	PROX1	patch55	-0.0128111470399505	0.624882106217074	0.0261960474813285
302341	PROX2	patch55	-0.00795277590206596	0.70388141499102	0.0209194240576692
302342	PROZ	patch55	0.00960765526581057	0.768383975341366	0.0326185955609545
302343	PRPF18	patch55	0.0324067416218496	0.2849124444896	0.0302937561916687
302344	PRPF19	patch55	-0.0124682158626418	0.803638521625856	0.0501361542128604
302345	PRPF3	patch55	0.0208691796082841	0.471226513079736	0.0289577731448231
302346	PRPF31	patch55	-0.0299636742184321	0.572704929363066	0.0531080313736743
302347	PRPF38A	patch55	-0.0430323625663529	0.218649214669786	0.0349666528296497
302348	PRPF38B	patch55	-0.039416134344866	0.331311373770957	0.0405596701549935
302349	PRPF39	patch55	0.0177611708553802	0.690827387523816	0.0446470312244016
302350	PRPF4	patch55	-0.0592449646249149	0.141087286037712	0.0402323804362878
302351	PRPF40A	patch55	-0.00106669785113842	0.972681740705091	0.0311435106076918
302352	PRPF40B	patch55	-0.0995758119155569	0.165143325001581	0.0717048593982936
302353	PRPF4B	patch55	0.0901097068001571	0.146387382058654	0.0620077416647957
302354	PRPF6	patch55	-0.0329131283685137	0.314879707165006	0.0327367131340389
302355	PRPF8	patch55	-0.0225650893148994	0.56497269418164	0.0392023787637944
302356	PRPH	patch55	0.0841792910316377	0.00440316562897429	0.0295130206515113
302357	PRPH2	patch55	0.102613445423211	0.0297341906028635	0.0471614496024291
302358	PRPS1	patch55	0.0141351371982012	0.70443595921364	0.0372550711062314
302359	PRPS1L1	patch55	-0.0152347150564126	0.549602756961381	0.0254549317280631
302360	PRPS2	patch55	-0.0609693266640033	0.139364341433251	0.0412237396593075
302361	PRPSAP1	patch55	-0.0209398313779837	0.50772341512048	0.0316047469283628
302362	PRPSAP2	patch55	0.0190657298779396	0.600029227351792	0.0363520016696846
302363	PRR11	patch55	-0.0251679488382285	0.484054628891122	0.0359553204384847
302364	PRR12	patch55	-0.0261649740241813	0.572622384506206	0.0463651909825936
302365	PRR13	patch55	-0.0262243062959916	0.553667448131445	0.0442669019372574
302366	PRR14	patch55	0.0897362663174151	0.0426101062328664	0.0442197633460043
302367	PRR14L	patch55	-0.021045062684438	0.69366979795774	0.0534193779531189
302368	PRR15	patch55	-0.0119722241794795	0.78015703177289	0.0428855272177579
302369	PRR15L	patch55	-0.0375401415465055	0.384785619494368	0.0431803970488415
302370	PRR16	patch55	0.0169422600915839	0.613565749447358	0.0335423230856733
302371	PRR18	patch55	-0.0335424246071026	0.30873386966952	0.0329414149118191
302372	PRR19	patch55	-0.0150126641272391	0.332490575695728	0.0154859436834983
302373	PRR20D	patch55	-0.0138168844259769	0.554627806503892	0.023379649126485
302374	PRR20G	patch55	0.0931386815360039	0.00184424971271121	0.0298515118453783
302375	PRR22	patch55	0.0276277022557122	0.209749895292086	0.0220172993132191
302376	PRR23A	patch55	0.00239633172795459	0.911685824628407	0.0216018046837621
302377	PRR23B	patch55	0.00994226698352432	0.451649032829823	0.0132057363435835
302378	PRR23C	patch55	-0.0227057205867116	0.347603263345221	0.0241663984117078
302379	PRR23D2	patch55	-0.0148293420975618	0.65046979466106	0.0327210373993095
302380	PRR23E	patch55	0.0510341233078248	0.271201132048057	0.0463640531068405
302381	PRR27	patch55	-0.0295661401309878	0.362234168605132	0.0324400789408266
302382	PRR29	patch55	-0.0255475729434902	0.460419325368789	0.034600618609988
302383	PRR3	patch55	0.0256119728781106	0.441395778834172	0.0332600229965994
302384	PRR30	patch55	0.0378967220290109	0.434986063898246	0.0485290699659378
302385	PRR32	patch55	-0.000334014455087443	0.989952030884868	0.0265179296928986
302386	PRR33	patch55	-0.0130217652861133	0.632851346249099	0.0272524486267898
302387	PRR35	patch55	0.0128145552666221	0.584214468339825	0.0234114190321489
302388	PRR36	patch55	-0.0018065829295964	0.958505103909359	0.0347161248498546
302389	PRR4	patch55	-0.00897504000518854	0.761309288928792	0.0295406567943639
302390	PRR5	patch55	-0.0188395555660835	0.636972261173554	0.0399111676990763
302391	PRR7	patch55	0.012022370095487	0.7064834284381	0.0319185047959302
302392	PRR9	patch55	-0.0100271095411501	0.656067324655346	0.0225104391904685
302393	PRRC1	patch55	-0.024513248405093	0.558091381967891	0.041844596376528
302394	PRRC2A	patch55	-0.0446379631160113	0.309333271796718	0.0438925113551084
302395	PRRC2B	patch55	-0.02904260687538	0.35199707320375	0.0311941830105473
302396	PRRC2C	patch55	-0.00224787523885529	0.94837826951316	0.0347136388032746
302397	PRRG1	patch55	-0.0248528308882293	0.351139203454874	0.0266464945951643
302398	PRRG2	patch55	0.167868275887294	0.000800028991503612	0.0499611851125
302399	PRRG3	patch55	0.0629988465098194	0.0397461705192601	0.0306078377143214
302400	PRRG4	patch55	0.0602564832852813	0.156640923835983	0.0425178410435053
302401	PRRT1	patch55	-0.0336241043761573	0.272808246336883	0.0306498206199169
302402	PRRT1B	patch55	-0.0177700407140814	0.657540422726227	0.0400763861070263
302403	PRRT2	patch55	0.0174023875654861	0.519257098099698	0.0269950734393154
302404	PRRT3	patch55	-0.0186199299608419	0.415662358146494	0.0228688119616672
302405	PRRT4	patch55	0.0372266331837571	0.167440855835907	0.0269528665637668
302406	PRRX2	patch55	-0.0239697481093996	0.423468230782224	0.0299379211926235
302407	PRSS1	patch55	0.0291614612560916	0.153460728369319	0.0204187325204903
302408	PRSS12	patch55	-0.00968287075835882	0.683650695954371	0.0237575885634005
302409	PRSS16	patch55	-0.012373655807256	0.67905946962075	0.029900217174913
302410	PRSS21	patch55	-0.0174414647769656	0.570351285775808	0.0307249026698136
302411	PRSS22	patch55	-0.0142085379615093	0.497362444019555	0.0209312637759115
302412	PRSS27	patch55	-0.0472344854185597	0.24207689556049	0.0403611463669658
302413	PRSS3	patch55	0.00720567778620847	0.680814960891535	0.0175135098440688
302414	PRSS33	patch55	0.00581012829716658	0.793347187674802	0.0221747458438649
302415	PRSS35	patch55	-0.0228370631783772	0.598635261390647	0.0433767523582969
302416	PRSS36	patch55	-0.0247384617419951	0.412526837289157	0.0301800967706103
302417	PRSS37	patch55	-0.0231409192871362	0.410321365513942	0.0280983094973147
302418	PRSS38	patch55	0.0356201968654502	0.0803732116884651	0.0203571219284702
302419	PRSS41	patch55	0.0216752386582451	0.681173179624137	0.0527446452502486
302420	PRSS48	patch55	-0.011639910751039	0.570381491378117	0.0205064860645392
302421	PRSS50	patch55	-0.0265464472140263	0.348219332398163	0.028290343223442
302422	PRSS51	patch55	-0.0219412410729412	0.516454958800843	0.0338087645569397
302423	PRSS53	patch55	0.0243071950396235	0.308011346596961	0.0238360222864955
302424	PRSS54	patch55	-0.00333619875508944	0.909446281687499	0.0293273783534191
302425	PRSS55	patch55	0.0788457992961505	0.000110794476120133	0.0203396931146563
302426	PRSS56	patch55	0.0395113175249228	0.0868301121777061	0.0230583092525719
302427	PRSS57	patch55	0.0543115425406651	0.0256110675348086	0.0243070394041198
302428	PRSS58	patch55	0.00260721334293554	0.89637132314113	0.020013956165413
302429	PRSS8	patch55	0.00187006095344171	0.967598483838925	0.0460293689590497
302430	PRTFDC1	patch55	-0.0235146067844723	0.396070226568549	0.0276995746341825
302431	PRTG	patch55	-0.00169519404498452	0.948654616555861	0.0263197499140766
302432	PRTN3	patch55	0.0332044726707662	0.309249433795825	0.0326443002267568
302433	PRUNE1	patch55	0.0562702098160754	0.186094195614179	0.0425368570823565
302434	PRUNE2	patch55	-0.0133646399101047	0.650898211428533	0.0295279340814606
302435	PRX	patch55	-0.0335451283542214	0.322532758992614	0.0338973610880979
302436	PRXL2A	patch55	0.00927323996425152	0.849675977984918	0.0489182141106697
302437	PRXL2B	patch55	-0.0421636922574752	0.206558634325786	0.033366369496103
302438	PRXL2C	patch55	-0.00946943039644808	0.68949044635946	0.0236956319789128
302439	PRY	patch55	-0.0102844155176307	0.728332118263582	0.0296028432710264
302440	PSAPL1	patch55	-0.0208314234617346	0.531675609126949	0.0332981848774798
302441	PSAT1	patch55	-0.0839648061285403	0.0602739652606756	0.0446556409156966
302442	PSCA	patch55	-0.0219144889882817	0.657827644025578	0.0494675855156058
302443	PSD	patch55	0.0113625083228586	0.697582663958337	0.0292347936046014
302444	PSD2	patch55	-0.0232023183062441	0.20206968091923	0.0181798830125969
302445	PSD3	patch55	0.0588840955068268	0.229754867393748	0.0490086724413856
302446	PSD4	patch55	-0.0231200475121269	0.561612688056971	0.0398220899299232
302447	PSEN1	patch55	-0.0233122134328313	0.674258492697472	0.0554528305698272
302448	PSEN2	patch55	0.0995515543353414	0.0332033953473162	0.0467010288550963
302449	PSENEN	patch55	-0.00606652959311916	0.86211918742975	0.0349236311005409
302450	PSG1	patch55	-0.0300157413672239	0.271062309988799	0.0272611362088113
302451	PSG11	patch55	-0.00452906713766058	0.773764824249246	0.0157528235679243
302452	PSG2	patch55	-0.0164843446574112	0.534263916295107	0.0265166153825276
302453	PSG3	patch55	0.00273170516136706	0.902391478313831	0.0222700649795335
302454	PSG4	patch55	-0.00496671401333841	0.759141875426265	0.0161958152541001
302455	PSG5	patch55	0.00363677861163844	0.840141011252011	0.0180261806213647
302456	PSG6	patch55	0.0156975265043276	0.423608008781218	0.0196119318789481
302457	PSG7	patch55	0.048082783557412	0.0575506652728892	0.0252982637784177
302458	PSG8	patch55	0.0382549212700606	0.0554809940901237	0.0199592186952065
302459	PSG9	patch55	-0.0129606145839007	0.583694959242618	0.0236455724250187
302460	PSIP1	patch55	0.0307208226889867	0.462390514344441	0.0417905472021675
302461	PSKH1	patch55	0.0368806745396785	0.238464001994483	0.031272634392943
302462	PSKH2	patch55	0.0461523369698238	0.141087815234319	0.0313414121208072
302463	PSMA1	patch55	-0.00326103163948505	0.919318203236304	0.0321884940489912
302464	PSMA2	patch55	-0.0779813412090119	0.121234441588221	0.0502931847240522
302465	PSMA3	patch55	-0.076159574406954	0.00974612150770957	0.0294258721816997
302466	PSMA4	patch55	-0.0502913690577558	0.292563913768413	0.047764542567439
302467	PSMA5	patch55	-0.0473352948023182	0.258018350284845	0.0418326969089687
302468	PSMA6	patch55	-0.0289577400259969	0.338520763887142	0.0302458244993164
302469	PSMA7	patch55	-0.0077255422552136	0.839395087942954	0.0381123964562794
302470	PSMA8	patch55	-0.033961444382329	0.205946386032112	0.0268392315991986
302471	PSMB1	patch55	-0.0759644773037578	0.0503089653763997	0.0387775243356112
302472	PSMB10	patch55	-0.0274043378370994	0.387984146270344	0.0317347924332674
302473	PSMB11	patch55	0.00326059723110794	0.849339458343417	0.0171614255971896
302474	PSMB2	patch55	-0.0332912488688964	0.35591849745457	0.0360501967218768
302475	PSMB3	patch55	-0.0464900573182839	0.241647351051529	0.0396887982102935
302476	PSMB4	patch55	-0.0315205869635085	0.4064668313659	0.0379595759343312
302477	PSMB5	patch55	-0.0362360250305621	0.208899915312348	0.0288236496955575
302478	PSMB6	patch55	-0.0896788976363476	0.113090212630712	0.0565644709674796
302479	PSMB7	patch55	-0.087152895609266	0.0213359634309596	0.0378181814375335
302480	PSMB8	patch55	-0.0404358596816126	0.370266553120849	0.0451163844816029
302481	PSMB9	patch55	-0.0411557215549481	0.251499142610333	0.035875557875351
302482	PSMC1	patch55	-0.0368980260641131	0.325105199602282	0.0374842915807097
302483	PSMC2	patch55	-0.0999520529412383	0.0213324023938265	0.0433709168684137
302484	PSMC3	patch55	0.0059665467373218	0.898561467563275	0.0467959200031542
302485	PSMC3IP	patch55	-0.0492219425430383	0.273104477836369	0.0448956554779998
302486	PSMC4	patch55	-0.047119406325322	0.47064114917929	0.0652959722909481
302487	PSMC5	patch55	0.0399972172967187	0.188499146377172	0.030400881652627
302488	PSMC6	patch55	-0.000206836970287221	0.994680496121037	0.0310182972054076
302489	PSMD1	patch55	-0.0485068889252495	0.143703522566956	0.0331571262031298
302490	PSMD10	patch55	-0.0135558574566718	0.715082132786622	0.037127988774645
302491	PSMD11	patch55	-0.0168961745417732	0.636531942846203	0.0357474236980111
302492	PSMD12	patch55	0.107124744905016	0.0418007723385485	0.0525809480024605
302493	PSMD13	patch55	0.0583137385867766	0.157546524690397	0.0412369847361488
302494	PSMD14	patch55	0.0283830574850142	0.427022414208015	0.0357233586245483
302495	PSMD2	patch55	-0.0245268263181527	0.457053575375454	0.0329701847516077
302496	PSMD3	patch55	-0.0169956368948121	0.669876533989314	0.0398579163319746
302497	PSMD4	patch55	0.0273574897671096	0.334340337391114	0.0283281684214318
302498	PSMD5	patch55	0.0595672559690968	0.274867817010507	0.0545318063176791
302499	PSMD6	patch55	0.0503101076014773	0.220824599544863	0.0410737160544761
302500	PSMD7	patch55	-0.0538793215672089	0.188344889061311	0.0409380186509364
302501	PSMD8	patch55	-0.0375071217687784	0.433640319521996	0.047889683177997
302502	PSMD9	patch55	0.0534353614671775	0.299654441641955	0.0515014198729128
302503	PSME1	patch55	-0.0499283218488083	0.018844409746476	0.021234592163353
302504	PSME2	patch55	-0.0431980829675536	0.0724667701741055	0.0240322787209371
302505	PSME3	patch55	-0.0652153672147563	0.25701327299109	0.0575126083859972
302506	PSME3IP1	patch55	0.027735894052726	0.243426383987168	0.0237679150717217
302507	PSME4	patch55	-0.0880714012101731	0.0496935063315523	0.0448369618388745
302508	PSMF1	patch55	0.000245515504960706	0.996271827636952	0.0525346079232985
302509	PSMG1	patch55	0.0433253613440803	0.145873665077462	0.029775766774462
302510	PSMG2	patch55	0.0130098965685121	0.772917234688242	0.0450768692518709
302511	PSMG3	patch55	0.0181360789686151	0.535264662841167	0.0292451534703704
302512	PSMG4	patch55	-0.0404985102468786	0.378178338293677	0.0459410796405528
302513	PSORS1C1	patch55	0.000248467363195867	0.992922747215731	0.0280067734369218
302514	PSORS1C2	patch55	-0.0190483895150061	0.733364845581886	0.0559063760122819
302515	PSPC1	patch55	0.0433079524412225	0.147512211241355	0.0298848701356934
302516	PSPH	patch55	-0.0760060274786157	0.0589138887001168	0.0402074917805026
302517	PSPN	patch55	0.0102658924768485	0.737431992920648	0.030615101894827
302518	PSRC1	patch55	-0.0231665265730077	0.220423775920475	0.0188969773498239
302519	PSTK	patch55	-0.0368959172314171	0.449125052202482	0.0487343302240222
302520	PSTPIP2	patch55	-0.0412230812631366	0.277608254668782	0.0379543891167795
302521	PTAFR	patch55	0.00593255940937	0.79960751888589	0.023365518180862
302522	PTAR1	patch55	0.0399580063382833	0.344421409275706	0.0422488046648117
302523	PTBP1	patch55	-0.00732029826046406	0.753471901500269	0.0233037728198259
302524	PTBP2	patch55	-0.0444882014725159	0.170560855083748	0.0324472347691933
302525	PTBP3	patch55	0.0321276940908127	0.302299069870895	0.0311348652728537
302526	PTCD1	patch55	-0.056902318082778	0.22306080148567	0.0466810772391927
302527	PTCD2	patch55	0.0115596399348103	0.683294893475095	0.0283286802399726
302528	PTCD3	patch55	0.0175622102366248	0.644457614122455	0.0380485910605658
302529	PTCH1	patch55	-0.0353200277883483	0.155401441627469	0.0248477310359174
302530	PTCH2	patch55	0.015931888733928	0.386878633290827	0.0184065276917363
302531	PTCHD1	patch55	0.0239699597266458	0.541366120262243	0.0392374404402241
302532	PTCHD3	patch55	0.00277222531714634	0.887305081810813	0.0195584791319454
302533	PTCHD4	patch55	-0.0157993233500233	0.298013816476163	0.0151758791378469
302534	PTCRA	patch55	0.0251795726988106	0.34303915612882	0.0265469451243564
302535	PTDSS1	patch55	-0.0307781619240984	0.312936118427429	0.0304904394079325
302536	PTDSS2	patch55	-0.00552452338525835	0.869167955810765	0.0335337786447702
302537	PTEN	patch55	-0.0143270647089122	0.777253780691154	0.050634070739698
302538	PTER	patch55	-0.0465587993323483	0.425931472908163	0.0584615387049527
302539	PTF1A	patch55	0.0175195578837625	0.444293030977585	0.02289611630042
302540	PTGDR	patch55	-0.0129949822046141	0.448660581094028	0.017146977509144
302541	PTGDR2	patch55	0.0209520735924645	0.304120731203249	0.0203812703788404
302542	PTGER1	patch55	-0.037581110668758	0.307864980637296	0.03684148267615
302543	PTGER2	patch55	0.0253431501021081	0.272033099740708	0.0230640432514056
302544	PTGER3	patch55	-0.00255976692490138	0.944895080532754	0.0370278191816631
302545	PTGES	patch55	0.0292543243813683	0.677118712634036	0.0702412498981581
302546	PTGES2	patch55	-0.00970020447934361	0.811278375960688	0.0406169995022731
302547	PTGES3	patch55	-0.0497564207316654	0.0371609225302349	0.0238532354737676
302548	PTGES3L	patch55	0.00979707382097861	0.756511304894585	0.0315907544071378
302549	PTGFR	patch55	0.00838089901434601	0.778004376751026	0.0297222581038665
302550	PTGFRN	patch55	-0.0489865879666317	0.271650163239059	0.0445456162749822
302551	PTGIS	patch55	0.0743488303307791	0.0783974167938349	0.0422119204710088
302552	PTGR1	patch55	0.02779430120105	0.503355973076412	0.0415219504103475
302553	PTGR2	patch55	0.0551038034304454	0.0796817786283508	0.0314199530190912
302554	PTGR3	patch55	0.0164123277576041	0.650850712086127	0.0362562336557377
302555	PTGS1	patch55	0.0148201077105194	0.62764274550291	0.0305473410584986
302556	PTGS2	patch55	-0.0398955694384294	0.207383182415086	0.0316288916224065
302557	PTH	patch55	-0.0185212562092831	0.380037935561548	0.0210924656208478
302558	PTH1R	patch55	0.00369880169775579	0.900257942787377	0.0295059638035628
302559	PTH2	patch55	-0.0155111804928401	0.423321606411522	0.019367146665605
302560	PTH2R	patch55	0.00267314156759451	0.927630544162353	0.0294261453640895
302561	PTHLH	patch55	0.0847647528168862	0.0393187033412914	0.0410935197459954
302562	PTK2	patch55	-0.0352928030167002	0.361240645574742	0.0386433192603751
302563	PTK2B	patch55	0.0762853482632693	0.00640849463295835	0.0279419428654645
302564	PTK6	patch55	-0.0337365022777268	0.428108981977903	0.042561269780103
302565	PTK7	patch55	-0.0233004372219987	0.668433769132961	0.0543910698537938
302566	PTMA	patch55	-0.0236352491405857	0.00734564089012732	0.0088040238603942
302567	PTMS	patch55	0.0444415843467848	0.107669339163463	0.0276074558204001
302568	PTN	patch55	0.0421326606696184	0.0923647656626631	0.0250166935874834
302569	PTOV1	patch55	0.0184692299490733	0.709703960215305	0.0496047544361941
302570	PTP4A1	patch55	-0.0512243233257313	0.154057188053956	0.0359191181890804
302571	PTP4A2	patch55	0.0417975850062574	0.209126849018578	0.0332641311517691
302572	PTPA	patch55	0.00125963888960445	0.956417026240993	0.02304501372117
302573	PTPDC1	patch55	-0.00481226653660078	0.865360358176958	0.02837669131895
302574	PTPMT1	patch55	-0.0174549616445638	0.728025377371631	0.0501836660095939
302575	PTPN1	patch55	0.0113864310092874	0.684321388606111	0.0280001431821529
302576	PTPN11	patch55	-0.0662784293964897	0.137223426719122	0.0445705664896522
302577	PTPN12	patch55	0.0691930644774634	0.0858373009608085	0.0402527650296316
302578	PTPN13	patch55	-0.0270972140513134	0.255320737298791	0.0238117428371724
302579	PTPN14	patch55	0.074129063573585	0.107045083942582	0.0459677429474548
302580	PTPN18	patch55	-0.00919229155491352	0.869817333991637	0.0560779339520083
302581	PTPN2	patch55	0.0923172591317927	0.18007143855877	0.0688323012138376
302582	PTPN20	patch55	-0.0226109008757817	0.306345219815405	0.0220963423534534
302583	PTPN21	patch55	0.0163105117015598	0.654201725424317	0.0364052147243964
302584	PTPN23	patch55	-0.0382751619568583	0.282205189553774	0.0355788432652664
302585	PTPN3	patch55	-0.0384698989509571	0.451262070065371	0.0510536468565025
302586	PTPN4	patch55	-0.0154514268935675	0.714187011310698	0.042181140279161
302587	PTPN5	patch55	0.110078433401345	0.0020989993779761	0.0357224746131925
302588	PTPN6	patch55	-0.0225705526940061	0.576564418797589	0.0404100481523593
302589	PTPN9	patch55	-0.012348315915266	0.663652822792646	0.0283891594971304
302590	PTPRA	patch55	-0.010536776344436	0.789374124469782	0.0394379585402658
302591	PTPRD	patch55	-0.022938682567324	0.461993534543168	0.0311765834018709
302592	PTPRF	patch55	0.0180295185248684	0.605183138496974	0.0348682242348864
302593	PTPRH	patch55	0.00807108257422605	0.799841663639163	0.031826134809903
302594	PTPRJ	patch55	0.0111101774470623	0.808469473660195	0.0458253966316793
302595	PTPRK	patch55	-6.14530166899038e-05	0.998790232849137	0.0405233544679063
302596	PTPRM	patch55	0.0756564788397807	0.195122859550786	0.0583688365021512
302597	PTPRN	patch55	0.0698183257849254	0.00642565696087634	0.025581495602685
302598	PTPRN2	patch55	0.000330362763922022	0.988205515929373	0.0223439754015213
302599	PTPRO	patch55	-0.0041428138613182	0.873402272753174	0.0259954374490953
302600	PTPRQ	patch55	-0.0156462495882388	0.531544318678943	0.0250018946203148
302601	PTPRR	patch55	0.0178889918493926	0.536554348018159	0.0289381043469967
302602	PTPRS	patch55	0.0164063374895889	0.663817357590593	0.0377383465886535
302603	PTPRT	patch55	-0.0225051432423606	0.489538258955964	0.0325584899736824
302604	PTPRU	patch55	-0.0106077485714199	0.709349701959111	0.0284539690195243
302605	PTPRZ1	patch55	-0.0249174885446509	0.216019124053171	0.0201315917383971
302606	PTRH1	patch55	-0.0536418107976598	0.0631142573033994	0.0288422606157985
302607	PTRH2	patch55	-0.0611023043957161	0.266218739144479	0.0549358931706557
302608	PTRHD1	patch55	-0.0789344879889448	0.225313460288341	0.0650714307717012
302609	PTS	patch55	-0.00311510775199839	0.937450610922057	0.0396888123809204
302610	PTTG1	patch55	-0.0514121210345369	0.0653166344097529	0.0278731622168055
302611	PTTG1IP	patch55	0.0363381052232896	0.400455258558285	0.0432051578663483
302612	PTTG1IP2	patch55	-0.0207961075788522	0.370593078396801	0.0232191385513397
302613	PTTG2	patch55	0.0215187461198076	0.517954003899936	0.0332766125006906
302614	PTX3	patch55	0.00364754002021352	0.870441116624541	0.0223600592660412
302615	PTX4	patch55	0.00642643686468779	0.81563569000941	0.0275570424556475
302616	PUDP	patch55	-0.0571280390561578	0.258799057265913	0.0505699497088447
302617	PUF60	patch55	-0.0224787157036917	0.465790043697342	0.0308121189115745
302618	PUM1	patch55	-0.0210704707090188	0.583416048125785	0.0384128568463966
302619	PUM2	patch55	0.0156519043407174	0.73424469473984	0.0460959134253978
302620	PUM3	patch55	-0.0622159600497804	0.311346314884827	0.061432109318502
302621	PURA	patch55	-0.0318684872107977	0.308963504113761	0.0313123353818139
302622	PURB	patch55	-0.00795968884117021	0.834699680256071	0.0381364588894435
302623	PURG	patch55	0.0434720345489618	0.0581446347087261	0.0229267494604437
302624	PUS1	patch55	-0.0527087514306713	0.116845198064413	0.0335916474882593
302625	PUS10	patch55	0.0139770883540039	0.76290506595656	0.0463238282540729
302626	PUS3	patch55	-0.0338432403966852	0.285511379635688	0.0316759676846177
302627	PUS7	patch55	0.0235582112951007	0.512919558342419	0.0359963110146865
302628	PUS7L	patch55	0.0103933386759025	0.777231971285335	0.0367279785924428
302629	PUSL1	patch55	-0.0149014191613432	0.738173852658573	0.0445699779816954
302630	PVALB	patch55	-0.0172549090558059	0.397634336251086	0.0203932822270351
302631	PVALEF	patch55	-0.0311120320137417	0.179746485858972	0.0231799992411035
302632	PVR	patch55	0.0123382471274035	0.732191347413991	0.0360473544852992
302633	PVRIG	patch55	-0.00324234908186455	0.902151440825195	0.0263678882086279
302634	PWP1	patch55	-0.0306164936066644	0.346594362321068	0.0325179459415582
302635	PWP2	patch55	0.0139953918315314	0.68207052654774	0.034158180043924
302636	PWWP2A	patch55	0.146193258505258	0.00214021148855064	0.047532362591033
302637	PWWP2B	patch55	0.00630137167502094	0.880203360501753	0.0418033677023645
302638	PWWP3A	patch55	0.00185859986831395	0.95006809971078	0.0296748052681564
302639	PWWP3B	patch55	-0.0262710357812453	0.21816117073261	0.0213243352325824
302640	PWWP4	patch55	0.0304303367941982	0.378294512267188	0.0345282637953353
302641	PXDC1	patch55	0.156951088086031	0.00125569376479802	0.048556152151415
302642	PXDN	patch55	0.0365493585182353	0.414409625385157	0.0447691512087229
302643	PXDNL	patch55	-0.00243178421932818	0.929892415065857	0.0276352621664123
302644	PXK	patch55	0.0854894704067291	0.0106873052987747	0.0334450288920902
302645	PXMP2	patch55	0.0262411488264393	0.369741946060733	0.0292465246017238
302646	PXMP4	patch55	0.118243450250092	0.0419641721641467	0.0580848143733602
302647	PXN	patch55	-0.0138725438970324	0.688195635644393	0.0345615696213643
302648	PXT1	patch55	0.00538612372085289	0.716940776599836	0.0148532688574026
302649	PXYLP1	patch55	-0.0109630537108517	0.804573615455526	0.0442990516914302
302650	PYCARD	patch55	0.0490541371045352	0.388132900990488	0.0568235252252661
302651	PYCR1	patch55	-0.121161406367139	0.0426980958995296	0.0597306653991444
302652	PYCR2	patch55	-0.0319551089478712	0.205780051347176	0.0252443873377343
302653	PYCR3	patch55	-0.0237744715319389	0.673739892051644	0.0564570172801463
302654	PYDC1	patch55	-0.029049397292563	0.421260856230823	0.0361101024603825
302655	PYDC2	patch55	-0.0216758225656642	0.537891138311554	0.0351792452289293
302656	PYDC5	patch55	-0.0197704103836021	0.34536197439093	0.0209446586671729
302657	PYGB	patch55	0.0686425068132828	0.0349990938740413	0.0325261694521527
302658	PYGL	patch55	0.139661545279874	0.00166519358937892	0.0443337116364085
302659	PYGM	patch55	-0.0176286179357727	0.694976122828667	0.0449491538603551
302660	PYGO1	patch55	-0.0277121053309822	0.260701298140987	0.0246290272410873
302661	PYGO2	patch55	0.0126921375194855	0.719249005762337	0.0353016695012198
302662	PYM1	patch55	-0.00633067622463516	0.896091850031304	0.0484652163408249
302663	PYROXD1	patch55	-0.0192077247856734	0.596967579370923	0.0363174207019446
302664	PYROXD2	patch55	-0.00101018191720966	0.980076538419169	0.0404439665653191
302665	PYY	patch55	-0.00809009807162083	0.628830270984087	0.0167331194476534
302666	PZP	patch55	0.0398615896226634	0.0946733733388185	0.0238356230765708
302667	QARS1	patch55	0.0225899277798101	0.545895826564995	0.0373964793208662
302668	QDPR	patch55	0.050528819838886	0.133813019477119	0.0336839619382425
302669	QKI	patch55	0.0317283775101651	0.271425794289295	0.0288384733213202
302670	QNG1	patch55	0.0180797198033402	0.721062100244803	0.0506278638273509
302671	QPCT	patch55	0.0100039186332905	0.753678198920553	0.031874500078319
302672	QPCTL	patch55	0.0419635817707249	0.128458749169167	0.0275878665770069
302673	QPRT	patch55	0.0409980817731072	0.460621794173548	0.0555512534542608
302674	QRFP	patch55	-0.010627993502182	0.615431065143181	0.0211525014288566
302675	QRFPR	patch55	-0.0122643043936513	0.477309895432344	0.0172536705725421
302676	QRICH1	patch55	-0.000415558702210754	0.992923067814003	0.0468431166598403
302677	QRICH2	patch55	-0.00685578565973823	0.809151047121511	0.0283805816457602
302678	QRSL1	patch55	0.0604098111304573	0.0760470646218497	0.034026324922619
302679	QSER1	patch55	0.0213762076427087	0.485692171912062	0.0306531356542336
302680	QSOX1	patch55	0.111045934124019	0.0261538786751901	0.0498806372530659
302681	QSOX2	patch55	0.0260211198952433	0.503639982716527	0.0388988751102995
302682	QTRT1	patch55	0.000319971359833754	0.993011066397581	0.0365223546029668
302683	QTRT2	patch55	0.102689449833385	0.044806260783352	0.0511342243623344
302684	R3HCC1	patch55	-0.010600763700809	0.780519260213558	0.0380371622248557
302685	R3HCC1L	patch55	-0.0239555496147036	0.376755463631665	0.0270939631068703
302686	R3HDM1	patch55	0.0647909184795872	0.114293587490551	0.0410030084280082
302687	R3HDM2	patch55	-0.0107980162332545	0.799067204997267	0.0424113746771915
302688	R3HDM4	patch55	0.0984215833910159	0.0386481734611699	0.0475507350877736
302689	R3HDML	patch55	0.0518424035615236	0.0744897927195786	0.0290450244823025
302690	RAB10	patch55	-0.0660505031369476	0.0462467055563294	0.0331101987995637
302691	RAB11A	patch55	-0.00812651058182881	0.817672861987936	0.035243537704204
302692	RAB11B	patch55	-0.0164369393467745	0.58745679401165	0.030290246349627
302693	RAB11FIP1	patch55	0.0246693793700401	0.590614789659446	0.0458481878552199
302694	RAB11FIP2	patch55	0.162719381746384	0.00176995037054572	0.0519498156743099
302695	RAB11FIP3	patch55	0.0809317094855728	0.047685529924861	0.0408361319386779
302696	RAB11FIP4	patch55	-0.0581414916736696	0.13500734905604	0.0388778969494576
302697	RAB11FIP5	patch55	-0.0161638674343117	0.479001673774528	0.0228272588746536
302698	RAB12	patch55	0.0659916860520975	0.158993490138305	0.0468291880918566
302699	RAB13	patch55	-0.0195017516991018	0.658341676639423	0.0440920502924202
302700	RAB14	patch55	0.021711929296544	0.538033974489179	0.0352502306470039
302701	RAB15	patch55	0.0366429089285423	0.525137078929994	0.0576506461930522
302702	RAB17	patch55	0.011031310918343	0.75845629440784	0.0358663169669343
302703	RAB18	patch55	0.0528483102100985	0.267288266764293	0.0476213095070181
302704	RAB19	patch55	0.0178327090186905	0.616848978618065	0.0356347356771982
302705	RAB1A	patch55	-0.0548696043873712	0.243089614872671	0.0469861943662815
302706	RAB1B	patch55	-0.0399233719845706	0.231832548678924	0.0333762899824602
302707	RAB20	patch55	0.0653457942341944	0.129412500244191	0.0430672129175424
302708	RAB21	patch55	0.0890055161071495	0.0408487833695228	0.0434827384068768
302709	RAB22A	patch55	0.106023941428217	0.0236119284112773	0.0467929340104673
302710	RAB23	patch55	0.0162358373575523	0.340520795866666	0.0170284280513135
302711	RAB24	patch55	0.0486250697799552	0.216631197795245	0.0393380714256623
302712	RAB25	patch55	-0.0589487611051419	0.279595198635467	0.0544994627950135
302713	RAB26	patch55	0.0702365427778902	0.0607953269422321	0.0374302957622051
302714	RAB27A	patch55	-0.0149345750583503	0.696648602578007	0.0383009522273442
302715	RAB27B	patch55	0.0489100062882658	0.301445781068295	0.0473149428059572
302716	RAB28	patch55	-0.0475250409503436	0.157927124859585	0.03363849581988
302717	RAB29	patch55	0.0159916617238843	0.675272302554347	0.0381654147766638
302718	RAB2A	patch55	-0.0286984975227014	0.43522599882899	0.0367693911823485
302719	RAB2B	patch55	0.0072925816638782	0.858784451375318	0.0409801928901882
302720	RAB30	patch55	-0.0133453240538225	0.541307033125117	0.0218423331797335
302721	RAB31	patch55	-0.0215911715265893	0.617525389469123	0.0432281941698864
302722	RAB33A	patch55	0.112785514217145	0.000978441661340996	0.0341411536620816
302723	RAB33B	patch55	-0.0296892960098354	0.363116590177762	0.0326351718800281
302724	RAB34	patch55	0.0584258002890972	0.13954156727719	0.0395216747088819
302725	RAB35	patch55	0.00716889620699465	0.886892385921767	0.0503918866572971
302726	RAB36	patch55	0.0390486003101356	0.208203328506482	0.0310133521396786
302727	RAB37	patch55	0.0268566212614363	0.265011663746744	0.0240853394102313
302728	RAB38	patch55	-0.00667802160898105	0.704529817263663	0.017606698955313
302729	RAB39A	patch55	-0.0244493807430017	0.312907168382195	0.0242193718558483
302730	RAB39B	patch55	-0.0154403070164663	0.6138532419484	0.030593550370587
302731	RAB3A	patch55	-0.0159246789522059	0.642872120804811	0.0343363124371291
302732	RAB3B	patch55	-0.034057498874412	0.35216601282565	0.0365934347794095
302733	RAB3C	patch55	0.010563449884089	0.613094075305361	0.020885759246494
302734	RAB3D	patch55	-0.0577500627422701	0.0723432041503025	0.0321140233722604
302735	RAB3GAP1	patch55	0.0426904437407267	0.349544789747996	0.0456202014729022
302736	RAB3GAP2	patch55	0.0470429190316035	0.30886272158561	0.0462123198154244
302737	RAB3IL1	patch55	-0.0259134815011753	0.437199556576556	0.0333443008378205
302738	RAB3IP	patch55	-0.00987043022811538	0.733605659414161	0.028996602416678
302739	RAB40A	patch55	-0.0256316556894785	0.163244321736891	0.0183744647603738
302740	RAB40AL	patch55	0.00693503622695279	0.774324346885355	0.0241826493013564
302741	RAB40B	patch55	0.00985585815656896	0.739459868426156	0.0296298011912908
302742	RAB40C	patch55	0.0146721442227895	0.721698490202394	0.0411838217226443
302743	RAB41	patch55	7.91363600243346e-05	0.996921490524016	0.0205068348057535
302744	RAB42	patch55	0.00510337298930642	0.89305009592454	0.0379518446792799
302745	RAB43	patch55	-0.0326880304781976	0.328965567541736	0.0334735542950466
302746	RAB44	patch55	0.00860450413979839	0.658891887574218	0.0194876693466061
302747	RAB4A	patch55	0.0888413810585625	0.151848610274547	0.0619622837579591
302748	RAB4B	patch55	-0.0413508427446839	0.217288889572688	0.0335010847917851
302749	RAB5A	patch55	-0.00373685259659694	0.958532737900482	0.071856967844671
302750	RAB5B	patch55	-0.0447076996169159	0.348168197709801	0.0476395939617884
302751	RAB5C	patch55	-0.09368810833429	0.0719989499289607	0.0520356986046699
302752	RAB5IF	patch55	-0.00878847388703226	0.842701640282562	0.0442800002891555
302753	RAB6A	patch55	-0.0173795586633918	0.658059039040391	0.0392592405734359
302754	RAB6B	patch55	-0.0274060618839826	0.651697437406934	0.0606999793105786
302755	RAB6C	patch55	0.00114118376045907	0.976016215758202	0.0379521622576442
302756	RAB6D	patch55	0.0103944486609075	0.758412300629981	0.0337893220333021
302757	RAB7A	patch55	0.00959499677962602	0.698565581456995	0.0247718062195674
302758	RAB7B	patch55	-0.00978313360371847	0.706511840420905	0.0259761341368187
302759	RAB8A	patch55	-0.0342500077956921	0.169382200987293	0.0249111637722567
302760	RAB9A	patch55	-0.0328386278784671	0.504936856408979	0.0492399279484377
302761	RAB9B	patch55	0.0160065286081475	0.553561064632156	0.0270119389357826
302762	RABAC1	patch55	0.002116440146145	0.950660773530709	0.0341979785141298
302763	RABEP1	patch55	-0.0180709973789907	0.719349777431159	0.0502811737673085
302764	RABEP2	patch55	-0.0509338765421856	0.310729453796674	0.0502280688511743
302765	RABEPK	patch55	-0.00332216310115685	0.894775774800814	0.0251132698331085
302766	RABGAP1	patch55	0.0570582224550501	0.194816356436032	0.0439900896270981
302767	RABGAP1L	patch55	-0.0750538379059868	0.0623408849813658	0.0402363888364213
302768	RABGEF1	patch55	-0.0446292199970159	0.194817355452455	0.0344077978505856
302769	RABGGTA	patch55	-0.0124657113335768	0.684546357349227	0.0306772871982392
302770	RABGGTB	patch55	-0.00530107189051881	0.916412186178439	0.0504995249146387
302771	RABIF	patch55	0.0254719992221892	0.564670948889478	0.044218259467866
302772	RABL2B	patch55	-0.00882331969900956	0.81465615773392	0.0376314220531971
302773	RABL3	patch55	0.00569987287309664	0.855221091164764	0.0312332421642182
302774	RABL6	patch55	0.0689793085318194	0.00925287910730797	0.0264683216625838
302775	RAC1	patch55	0.044222311197317	0.168316523028503	0.0320839412403446
302776	RAC3	patch55	-0.0339242658360883	0.34594891662298	0.0359829444788651
302777	RACGAP1	patch55	-0.0356421210579743	0.211395888920907	0.0285069397894165
302778	RACK1	patch55	-0.0466830644160325	0.0563988047826486	0.0244479189788541
302779	RAD1	patch55	-0.0785025335332115	0.224425438658261	0.0645914435176756
302780	RAD17	patch55	-0.0109556663841748	0.499859032973846	0.0162334243481595
302781	RAD18	patch55	0.0580281242051184	0.194216073236205	0.0446776696748337
302782	RAD21	patch55	-0.0522028344582393	0.234822571831669	0.0439222378794063
302783	RAD21L1	patch55	0.0275368746062565	0.154096513501914	0.0193110364095881
302784	RAD23A	patch55	-0.0517040169601128	0.0921691616638089	0.030681327964534
302785	RAD23B	patch55	0.0457008316678473	0.0417479286710976	0.0224259236906431
302786	RAD50	patch55	0.096606872889891	0.0514984363762446	0.0495690437876615
302787	RAD51	patch55	-0.0111368385277885	0.460917934058262	0.0151000769317219
302788	RAD51AP1	patch55	-0.0106683755522266	0.496571753745882	0.0156872286737034
302789	RAD51AP2	patch55	0.0811893434798356	0.00968697789833173	0.0313437269895066
302790	RAD51B	patch55	0.116103941336002	0.00141829933999331	0.0363148268396371
302791	RAD51C	patch55	-0.00331324870299891	0.941096493444264	0.0448313218975092
302792	RAD51D	patch55	-0.020694899110026	0.549058714284516	0.0345310018531581
302793	RAD52	patch55	0.0335673133977042	0.412167078126846	0.040919486547846
302794	RAD54B	patch55	-0.0256014011541387	0.372887531097155	0.0287218207068749
302795	RAD54L	patch55	-0.0192325445475568	0.532293135967718	0.0307887643560189
302796	RAD54L2	patch55	0.0158777247319063	0.753912010708336	0.0506393055669875
302797	RAD9A	patch55	-0.0665040524458748	0.105572092302569	0.0410659581999221
302798	RAD9B	patch55	0.0223525936015912	0.559072022073799	0.0382515764611634
302799	RADIL	patch55	-0.0295998005093061	0.210269491719135	0.0236158356264445
302800	RADX	patch55	0.00221663920778441	0.956545013790911	0.0406728340377627
302801	RAE1	patch55	0.0557444086110611	0.372479794742977	0.062485467871812
302802	RAET1E	patch55	-0.0416946728106304	0.548953408221955	0.0695523738965317
302803	RAET1G	patch55	-0.0329398071001876	0.199292562830896	0.0256507775853198
302804	RAET1L	patch55	-0.0161230852666805	0.739637677758647	0.0485054028213767
302805	RAF1	patch55	0.0156419857998729	0.672699658029861	0.0370195740090135
302806	RAG1	patch55	-0.0239795753013674	0.300434353029376	0.0231490416674533
302807	RAG2	patch55	-0.0098249792612553	0.581911695634863	0.0178402461232622
302808	RAI1	patch55	-0.0216345653424429	0.643830341821693	0.0467826848042303
302809	RAI14	patch55	-0.0494782727613746	0.173619700819147	0.0363451853180828
302810	RAI2	patch55	-0.00831486130160594	0.77182620862701	0.0286677902366162
302811	RALA	patch55	-0.0373026643250773	0.33574112600939	0.0387383612989306
302812	RALB	patch55	-0.0369501934879671	0.45788639872987	0.0497623567297369
302813	RALBP1	patch55	0.0528809903683914	0.2874757289137	0.0496968162097626
302814	RALGAPA1	patch55	-0.0406462320287837	0.344394218320555	0.0429740637275044
302815	RALGAPA2	patch55	-0.0601746956184776	0.087568152602362	0.0351993751531859
302816	RALGAPB	patch55	-0.0300043474266741	0.590320041043761	0.0557190283134028
302817	RALGDS	patch55	-0.0462132408684641	0.143135789322196	0.0315444840559057
302818	RALGPS1	patch55	0.0228321104363479	0.593366184629687	0.0427500076580294
302819	RALGPS2	patch55	0.00538198784194806	0.912886616583224	0.0491875824053811
302820	RALY	patch55	0.0126769869381247	0.664677064537422	0.0292396329640302
302821	RALYL	patch55	-0.0344882535479562	0.295465361138222	0.0329529593216582
302822	RAMAC	patch55	-0.0455507864764878	0.390481799750365	0.0530273906411909
302823	RAMACL	patch55	0.041405729053474	0.124593821394156	0.0269449912930065
302824	RAMP1	patch55	0.0122500239254089	0.691070716014733	0.0308189960307524
302825	RAN	patch55	-0.017368981456305	0.409090986160625	0.0210345178735316
302826	RANBP1	patch55	0.0368868492270222	0.289719976725787	0.0348275377272569
302827	RANBP10	patch55	-0.0349976640774597	0.288299072085394	0.0329465598528255
302828	RANBP17	patch55	0.0133577062320016	0.669883786834685	0.0313270266902698
302829	RANBP2	patch55	-0.0733381163047172	0.0823829690280189	0.0421909069426923
302830	RANBP3	patch55	-0.0569134230668711	0.0574242400208285	0.0299292245743798
302831	RANBP3L	patch55	0.010094872259673	0.795055091667642	0.0388562518848924
302832	RANBP6	patch55	0.01504335337464	0.679517198740349	0.0364063717419109
302833	RANBP9	patch55	-0.0600749070567218	0.241195611367521	0.0512370252425692
302834	RANGAP1	patch55	0.0361324441708748	0.274443354075761	0.033048775999232
302835	RANGRF	patch55	-0.0170018670907446	0.737780395499655	0.050773178864398
302836	RAP1A	patch55	0.098210036831183	0.00414029702984609	0.0341968956607191
302837	RAP1B	patch55	0.0162154697415913	0.610453595588997	0.0318238500095222
302838	RAP1GAP	patch55	-0.0309483305307969	0.204444214673765	0.0243770073876705
302839	RAP1GAP2	patch55	0.0268175771153075	0.527364548825592	0.0424202002362808
302840	RAP1GDS1	patch55	0.00214917142899564	0.943959985221432	0.0305688457533873
302841	RAP2A	patch55	0.0113779736629273	0.817629855608846	0.0493328324634193
302842	RAP2B	patch55	0.0693310293011632	0.0329699360043454	0.0324808641820371
302843	RAP2C	patch55	-0.0137551782976392	0.616486595289489	0.0274584342238186
302844	RAPGEF1	patch55	0.00635136225208643	0.805354680713776	0.0257694307893021
302845	RAPGEF2	patch55	-0.0128936717844987	0.824435826478244	0.0581099523684599
302846	RAPGEF3	patch55	0.00764200354897376	0.853696585458761	0.0414341610504494
302847	RAPGEF4	patch55	0.0016266380165108	0.94958104822739	0.0257200377287875
302848	RAPGEF5	patch55	-0.0455102895429289	0.35605298794028	0.0492956521204979
302849	RAPGEF6	patch55	-0.00141871127877479	0.970143957362294	0.0378987095248355
302850	RAPGEFL1	patch55	-0.0866504083617324	0.0197520647934422	0.0371308621439412
302851	RAPH1	patch55	-0.0183206478629275	0.533579824913763	0.0294212248304078
302852	RAPSN	patch55	0.00128346346196478	0.978772149218126	0.048227008208799
302853	RARA	patch55	-0.0262854112490582	0.44542253915213	0.0344374586984766
302854	RARB	patch55	0.00508869652870012	0.75684449356052	0.0164317676103125
302855	RARG	patch55	-0.028915210584328	0.550251169143734	0.0483915899198938
302856	RARRES1	patch55	0.00438594613968642	0.885925678538247	0.0305668226655281
302857	RARS1	patch55	-0.0044840040580803	0.933294390743105	0.0535624439765343
302858	RARS2	patch55	-0.031518904668857	0.292064142598009	0.0299042809065159
302859	RASA1	patch55	-0.0397539499528655	0.192643690048998	0.0304998931325917
302860	RASA2	patch55	-0.00882066512546506	0.761307841764534	0.0290323621589285
302861	RASA4	patch55	0.00572376491100292	0.819327602129816	0.0250545724956427
302862	RASA4B	patch55	-0.0466762271834057	0.266369756738606	0.0419789498909708
302863	RASAL1	patch55	-0.0351177154580648	0.218924880035822	0.0285525670820172
302864	RASAL2	patch55	0.0937417242017771	0.0282275070910266	0.0426808346234859
302865	RASD1	patch55	-0.029870034828673	0.407869569983743	0.0360796090912662
302866	RASD2	patch55	0.0187054701569906	0.677592422754712	0.0449828083157336
302867	RASEF	patch55	0.015683753101723	0.734911549769397	0.0463104717863667
302868	RASGEF1A	patch55	-0.0163671108341048	0.630130887147511	0.0339815937459725
302869	RASGEF1B	patch55	-0.00725242478559033	0.88668615414257	0.0508856174380143
302870	RASGEF1C	patch55	-0.0214089188069561	0.397321660810613	0.0252860738557187
302871	RASGRF1	patch55	0.00565975684309178	0.831927452414441	0.0266631378061181
302872	RASGRP2	patch55	-0.0272678614688853	0.123884154642824	0.0177112411756448
302873	RASGRP4	patch55	-0.0113613687088137	0.568071471415204	0.0198963982968635
302874	RASIP1	patch55	-0.00299434450796995	0.863684391134605	0.0174376804092562
302875	RASL10A	patch55	0.000584066556304295	0.972077773407466	0.0166835190357252
302876	RASL10B	patch55	0.0137212522888344	0.748055526977396	0.0427098999704856
302877	RASL11A	patch55	0.0886184713158183	0.022116365966849	0.0386834768748764
302878	RASL11B	patch55	0.0262934764188718	0.380354265676287	0.0299635565436422
302879	RASL12	patch55	0.0471977712434488	0.0872065357217116	0.0275769190496544
302880	RASSF1	patch55	-0.0464989156907977	0.272579818828087	0.0423655727998531
302881	RASSF10	patch55	0.0256556836816352	0.351242717701271	0.0275132042855171
302882	RASSF2	patch55	-0.00345399130253311	0.861059290072608	0.0197306181649452
302883	RASSF3	patch55	0.0165603979016755	0.773407955864074	0.0575064648326691
302884	RASSF4	patch55	-0.028422370359704	0.396171014194744	0.0334879346695335
302885	RASSF5	patch55	0.00552052644577671	0.866388465198817	0.0328060122509283
302886	RASSF6	patch55	-0.0202632755344371	0.542579976252598	0.0332696341512899
302887	RASSF7	patch55	-0.0251922102119215	0.578830794936561	0.0453733558064343
302888	RASSF8	patch55	-0.0224843019178582	0.205807123334746	0.0177635550195392
302889	RASSF9	patch55	-0.0294962577990741	0.267387193688314	0.0265844080486567
302890	RAVER1	patch55	0.0143830843095728	0.79252051699182	0.0546702041280906
302891	RAVER2	patch55	0.00705329270737677	0.76329467020576	0.0234161735456211
302892	RAX	patch55	-0.00434916346844032	0.831550011857838	0.0204423210658558
302893	RAX2	patch55	0.00266830459917653	0.937599221378033	0.0340773346152526
302894	RB1	patch55	-0.031695945947175	0.390327283159018	0.036886415656288
302895	RB1CC1	patch55	-0.0408749609931218	0.314341786806661	0.0406106872175468
302896	RBAK	patch55	-0.00406921510917677	0.886861954929814	0.0285957408961434
302897	RBBP4	patch55	-0.010967545916906	0.774987493266875	0.0383599638343797
302898	RBBP5	patch55	0.00545994484401866	0.925236292983825	0.0581733233163152
302899	RBBP6	patch55	0.0520650980722716	0.183846092344545	0.0391570321431852
302900	RBBP7	patch55	-0.0356942894930023	0.429665762490384	0.0451833322477189
302901	RBBP8	patch55	-0.00336541696291877	0.942351888300452	0.0465306534541032
302902	RBBP8NL	patch55	-0.0501688344746668	0.180548265778579	0.0374471687437292
302903	RBBP9	patch55	0.00993896095645853	0.854427851692172	0.0541618144830272
302904	RBCK1	patch55	-0.0204920630285726	0.297211342763158	0.0196507623382415
302905	RBFA	patch55	-0.0316394695077568	0.260683590998962	0.0281184122403678
302906	RBFOX1	patch55	0.0136953286534719	0.515916161983634	0.0210757381755383
302907	RBFOX2	patch55	-0.00186465666006284	0.965013624914564	0.0425034981913233
302908	RBFOX3	patch55	0.0735551760039322	0.00561694261500024	0.0265202615514117
302909	RBIS	patch55	-0.0429076898158613	0.317586969713204	0.0429172060623815
302910	RBKS	patch55	0.0254604904121129	0.498643949237172	0.0376190707953103
302911	RBL1	patch55	-0.0252193187727074	0.541793710338612	0.041326263017358
302912	RBL2	patch55	0.0101190175460034	0.806571517089308	0.0413195261637885
302913	RBM10	patch55	-0.0237908500831582	0.636706089069849	0.050360573510583
302914	RBM11	patch55	-0.00529405363000682	0.70962297928367	0.0142146430005454
302915	RBM12	patch55	-0.00645949785701026	0.850058865406193	0.0341632190622495
302916	RBM12B	patch55	-0.0126251762977025	0.705725747861089	0.0334283999059478
302917	RBM14	patch55	-0.00866090547109598	0.802209014973774	0.0345695328299845
302918	RBM15	patch55	0.0827417424090231	0.0181053899506217	0.0349684908298497
302919	RBM15B	patch55	0.0103920563831315	0.845818299782092	0.0534317986311546
302920	RBM17	patch55	-0.0132437936857625	0.674857120396887	0.0315645912909859
302921	RBM18	patch55	-0.0454361416395554	0.433655478228012	0.0580154935564405
302922	RBM19	patch55	-0.013222330756441	0.814526293489572	0.0563529685295331
302923	RBM20	patch55	-0.0384217782934541	0.136397915446906	0.0257833450234252
302924	RBM22	patch55	0.00819900161320919	0.817930741144401	0.0356091867493427
302925	RBM23	patch55	-0.0282290298724264	0.48755105230939	0.0406530457699605
302926	RBM24	patch55	-0.00939105787168547	0.689755067846611	0.0235206639674314
302927	RBM25	patch55	-0.0417841206234492	0.256298755649269	0.0367935490604104
302928	RBM26	patch55	0.01891370340761	0.718384778116513	0.052437618972293
302929	RBM27	patch55	0.0398703387716786	0.351412393941263	0.0427720971259571
302930	RBM28	patch55	-0.0582679149589914	0.0689431299495758	0.0320124690216889
302931	RBM3	patch55	-0.0500409119648116	0.129376370174348	0.0329771681774332
302932	RBM33	patch55	0.0861932131275211	0.0540789189037914	0.0447108617150178
302933	RBM34	patch55	-0.00781281167328967	0.843761826039868	0.0396348459147821
302934	RBM38	patch55	-0.00520940445190634	0.895776957695427	0.039760008486066
302935	RBM39	patch55	0.00106890515706602	0.960017652399302	0.0213183186153571
302936	RBM4	patch55	-0.0236495295202134	0.444951252418082	0.0309520233949284
302937	RBM41	patch55	-0.0703463986739105	0.101585663662873	0.0429394779723657
302938	RBM42	patch55	-0.00112927767985062	0.978845259072939	0.0425800555584622
302939	RBM43	patch55	0.00342896675759528	0.920844388384415	0.0345009209030857
302940	RBM44	patch55	0.0171286107289097	0.497709075119603	0.0252533116783797
302941	RBM45	patch55	0.0882809660974602	0.0168180956368203	0.0368840869341172
302942	RBM46	patch55	-0.00385043437392174	0.785084397256219	0.0141170573731632
302943	RBM47	patch55	-0.0509627635456157	0.128701897328202	0.0335254884779253
302944	RBM48	patch55	-0.0128455656066091	0.715816417388128	0.0352776304433483
302945	RBM4B	patch55	-0.014809968522778	0.696992057419394	0.0380266895358255
302946	RBM5	patch55	0.0712546631888277	0.10505002671661	0.0439334442259805
302947	RBM6	patch55	0.0298944184028444	0.365883705942097	0.03305083683517
302948	RBM7	patch55	-0.0298248931137975	0.684385491036091	0.0733575393669157
302949	RBM8A	patch55	-0.0512615095159896	0.288382601344788	0.0482655964302492
302950	RBMS1	patch55	-0.0120693848934065	0.814603516313822	0.0514609896173693
302951	RBMS2	patch55	0.0164103649143462	0.680403873922014	0.03983133925673
302952	RBMX	patch55	-0.0196965782171537	0.573948881558493	0.0350239395318812
302953	RBMX2	patch55	-0.0181437560708896	0.640583948590443	0.0388532296214734
302954	RBMXL1	patch55	0.00694294430153218	0.816028676646222	0.0298366266193505
302955	RBMXL2	patch55	-0.0312185774540512	0.285912816347791	0.0292437507337461
302956	RBMXL3	patch55	-0.02006816993464	0.365674387739853	0.0221773902560706
302957	RBMY1A1	patch55	0.0095108386414201	0.580433245652937	0.0172024128323284
302958	RBMY1E	patch55	-0.0157719951542468	0.500301683310361	0.0233941111337867
302959	RBMY1F	patch55	-0.024491328840611	0.317135084987579	0.0244738892390437
302960	RBP1	patch55	-0.055113332300207	0.0523762680315686	0.0283848630839624
302961	RBP2	patch55	0.022795083831473	0.45953501476918	0.0308119612824176
302962	RBP3	patch55	-0.00589004220892043	0.80124487777191	0.0233933156530172
302963	RBP4	patch55	-0.0367418088254932	0.294165558618614	0.0350117838535104
302964	RBP5	patch55	-0.011498864316441	0.733635224733387	0.0337843905651136
302965	RBP7	patch55	0.0144059438192193	0.441226513952105	0.018700802884823
302966	RBPJ	patch55	0.0456829074658402	0.169507624458385	0.0332364675762162
302967	RBPJL	patch55	-0.0259014783381343	0.246787429297005	0.0223546450350685
302968	RBPMS	patch55	0.0236857779979216	0.557974029466493	0.040420036407569
302969	RBPMS2	patch55	0.0874931878169529	0.000218169347721152	0.0236053780792499
302970	RBSN	patch55	0.00946106426797225	0.789192513939759	0.0353804459303643
302971	RBX1	patch55	0.0260313784964978	0.460116176481938	0.0352320432050249
302972	RC3H1	patch55	0.0056478036612541	0.90201375647847	0.04586500038638
302973	RC3H2	patch55	0.0270530566507292	0.394067210762183	0.0317329731264282
302974	RCAN1	patch55	0.0346424597300314	0.482469816849971	0.0493117674642184
302975	RCAN2	patch55	-0.0146272860432768	0.592040529597219	0.0272896110816636
302976	RCAN3	patch55	-0.0123394179708017	0.703600802888946	0.0324260360007846
302977	RCBTB1	patch55	0.0110536055130064	0.781048514357129	0.0397604194563021
302978	RCBTB2	patch55	-0.0258365623611398	0.477735001385596	0.0363825068076764
302979	RCC1	patch55	0.038002409502585	0.366885627405045	0.0421028629546011
302980	RCC1L	patch55	0.00835888655236979	0.874089173849547	0.0527391328739788
302981	RCC2	patch55	-0.0293291598545335	0.371743771315714	0.0328252966345967
302982	RCCD1	patch55	-0.0246450387891709	0.47011910938856	0.0341118443687177
302983	RCE1	patch55	0.0558183927725885	0.120952046364261	0.035972097934156
302984	RCHY1	patch55	-0.0425630352409794	0.208102099019626	0.0337970749418746
302985	RCL1	patch55	0.0602197734065604	0.228232382662497	0.0499566169473801
302986	RCN1	patch55	0.011644806173329	0.808161976644521	0.0479520267594387
302987	RCN2	patch55	-0.0489555221086687	0.171100764300561	0.0357505736057708
302988	RCOR1	patch55	-0.0232636972932029	0.637785972139903	0.0494029217224207
302989	RCOR2	patch55	-0.00743519586246973	0.763743543592499	0.0247323931576882
302990	RCOR3	patch55	0.00623395499319872	0.894313971690976	0.0469172927670203
302991	RCSD1	patch55	0.0439159211919157	0.372331137963863	0.0492112774986254
302992	RCVRN	patch55	-0.0115678979149823	0.452141611849749	0.0153817133448572
302993	RD3	patch55	-0.0318062430013078	0.38713878428797	0.0367667302276828
302994	RD3L	patch55	0.0162718242653948	0.598002928919158	0.0308533535413035
302995	RDH10	patch55	-0.0323401123221672	0.468134007273094	0.0445632787297066
302996	RDH11	patch55	0.0407381534959814	0.264992031879971	0.036532962059377
302997	RDH12	patch55	0.00132633259865821	0.960561311755075	0.0268174185363993
302998	RDH13	patch55	0.0315456131344272	0.555245774953859	0.0534619915202661
302999	RDH14	patch55	-0.0217396298662564	0.557661257142632	0.0370694586927628
303000	RDH16	patch55	0.0286668923906416	0.502084810640593	0.0426982500025279
303001	RDH5	patch55	0.0078590093991595	0.722373114410233	0.0221156936336302
303002	RDH8	patch55	-0.00649149220723237	0.837174670272876	0.031581671385987
303003	RDM1	patch55	-0.0404731484122504	0.288296820260763	0.038100965058998
303004	RDX	patch55	-0.0236813340784228	0.513776903055533	0.036258175977091
303005	REC114	patch55	-0.0176984840827054	0.567734845106614	0.0309672182549985
303006	REC8	patch55	0.0105970381660182	0.753026523019812	0.0336722163154415
303007	RECK	patch55	-0.00378782949645726	0.887324502509711	0.0267283610496058
303008	RECQL	patch55	-0.0292188765358548	0.404799572387394	0.0350629240401427
303009	RECQL4	patch55	-0.0217056928766408	0.60872057588043	0.0423928080657335
303010	RECQL5	patch55	-0.0401427783086342	0.448851639235325	0.0529910176234803
303011	REELD1	patch55	-0.0275675317769852	0.29969070857444	0.0265717977285052
303012	REEP1	patch55	0.0319580486826296	0.24937447016862	0.0277332048900073
303013	REEP2	patch55	-0.00376781494679983	0.860037505422677	0.0213645565378145
303014	REEP3	patch55	-0.053878654792324	0.299152459720728	0.0518747369484444
303015	REEP4	patch55	-0.0300093814705717	0.290875477066536	0.0284020042900556
303016	REEP5	patch55	-0.019704759955744	0.628196120221304	0.0406810535981055
303017	REEP6	patch55	0.0321785142189267	0.454834978414723	0.0430434329875972
303018	REG1A	patch55	-0.0124538534792251	0.623984017742372	0.0253995368031115
303019	REG1B	patch55	-0.0136597838987843	0.173301115838896	0.0100266130118566
303020	REG3A	patch55	0.0153916692938567	0.531057787528209	0.0245659590434045
303021	REG3G	patch55	-0.0143539486650553	0.531543230613174	0.0229368040203589
303022	REG4	patch55	-0.00919867326486268	0.720684635231419	0.0257223197639734
303023	REL	patch55	0.062456198242137	0.206674109187178	0.0494374897122603
303024	RELA	patch55	0.0372557471739315	0.344545306661155	0.0394017447341243
303025	RELB	patch55	-0.00278816991040862	0.891083536604742	0.020357895929733
303026	RELCH	patch55	-0.0206600907429808	0.65858423350084	0.0467464082372717
303027	RELL1	patch55	0.122581321484725	0.00349531513874423	0.0419035880708232
303028	RELL2	patch55	-0.0145252087890449	0.770566673495522	0.0497968908217438
303029	RELN	patch55	-0.00941677855406603	0.743838532184845	0.028811794728634
303030	RELT	patch55	-0.0298438617893514	0.437174627418018	0.0383996484182772
303031	REM1	patch55	0.044590987009825	0.0154865903906555	0.0183978827738767
303032	REM2	patch55	0.0683355952756489	0.0271109433003726	0.0308904430027825
303033	REN	patch55	0.00840853943826905	0.80342623676125	0.0337744433092092
303034	REP15	patch55	-0.0173692207217984	0.604559839688495	0.0335333040284243
303035	REPIN1	patch55	-0.0606123713529373	0.211938406591766	0.0485360434455582
303036	REPS1	patch55	-0.030104422688834	0.562962511587389	0.0520314045212387
303037	REPS2	patch55	0.0136319717685024	0.720232318630999	0.0380548566209228
303038	RER1	patch55	-0.0338668027218851	0.378839918935878	0.038471499490062
303039	RERE	patch55	0.0943397428672581	0.033640756998219	0.044365924880808
303040	RERG	patch55	-0.030842967492369	0.313951953410224	0.0306188703440272
303041	RERGL	patch55	-0.0166343440949727	0.745472061152128	0.0512333129455124
303042	RESP18	patch55	0.00976500654291544	0.620697807649643	0.0197285081648698
303043	REST	patch55	0.0186805371227839	0.659486565939115	0.0423869692788787
303044	RET	patch55	0.00791691679647306	0.758431563027256	0.0257377064248619
303045	RETN	patch55	0.00261179476279969	0.948776778349515	0.0406478264918919
303046	RETNLB	patch55	-0.0279001483961953	0.398531830233069	0.0330375115099072
303047	RETREG1	patch55	-0.0106356550909595	0.251822526960798	0.00927745879911052
303048	RETREG2	patch55	-0.0268710359347058	0.68067621463992	0.0652804273129716
303049	RETREG3	patch55	-0.0286048334791753	0.518680255444937	0.0443114160135053
303050	RETSAT	patch55	0.0670314728961719	0.246585215604474	0.057827716039481
303051	REV1	patch55	0.0663204199190339	0.13415433839444	0.044249934080498
303052	REV3L	patch55	0.008068091996498	0.732897147763055	0.0236364678580381
303053	REX1BD	patch55	0.0191457358209292	0.668028512983499	0.0446345705193172
303054	REXO1	patch55	-0.00722031954868842	0.8438451598092	0.0366489018579261
303055	REXO2	patch55	-0.00929302837771202	0.84670300791779	0.0480602856750692
303056	REXO4	patch55	0.0482923516369906	0.161583632107228	0.0344824727399972
303057	REXO5	patch55	0.00888743246910082	0.775954786283547	0.0312224986906791
303058	RFC1	patch55	0.0270842722186945	0.479164977384461	0.0382637046234466
303059	RFC2	patch55	-0.0291617713798135	0.267157544002771	0.0262703221897228
303060	RFC3	patch55	0.0207257407532892	0.43904321316455	0.0267765347510892
303061	RFC4	patch55	-0.0426787176422281	0.249993204886323	0.0370850551895668
303062	RFC5	patch55	-0.0131621246227999	0.654444419374494	0.0294000562664635
303063	RFESD	patch55	0.021662423997936	0.339861579239048	0.0226889217079912
303064	RFFL	patch55	0.0292865318243837	0.481212152917894	0.0415683861119897
303065	RFK	patch55	0.103301902522368	0.00726019441808432	0.0384232621134246
303066	RFLNA	patch55	-0.0105498771993217	0.768726580851696	0.0358721192463845
303067	RFNG	patch55	0.0215561763607692	0.641989672873036	0.0463556168077215
303068	RFPL1	patch55	-0.011630230187992	0.309835570244457	0.0114478892401381
303069	RFPL2	patch55	-3.98525043314891e-05	0.997757021323822	0.0141740524704488
303070	RFPL3	patch55	0.000813258239628069	0.961863373653887	0.0170053157070718
303071	RFPL4A	patch55	0.00589393379708398	0.794102125124473	0.0225789842407893
303072	RFPL4B	patch55	0.0341998474675998	0.195883092179242	0.0264300737069543
303073	RFT1	patch55	-0.0184792106907532	0.654826513148045	0.0413256284476266
303074	RFTN2	patch55	0.000912981334946315	0.964954244778365	0.020775464782719
303075	RFWD3	patch55	-0.010134020163746	0.820366737242283	0.044620643696952
303076	RFX1	patch55	0.0206082710045786	0.646919751698555	0.0449822396207693
303077	RFX2	patch55	-0.027469486968628	0.308846141423168	0.0269835550843511
303078	RFX3	patch55	0.0516881915948722	0.0832710019596065	0.0298219505082155
303079	RFX4	patch55	-0.00764367164994846	0.774546552977449	0.0266806812265519
303080	RFX5	patch55	-0.0270998488750414	0.612210958510367	0.0534480676891053
303081	RFX6	patch55	0.0135635671394717	0.515650791721682	0.0208597784549847
303082	RFX7	patch55	-0.0249752211469495	0.444458185855378	0.0326516794217563
303083	RFXANK	patch55	-0.0237529498209513	0.618349819338745	0.0476680499120446
303084	RFXAP	patch55	-0.00057104498168768	0.981994370120354	0.0252981772840249
303085	RGL1	patch55	-0.00558673558463466	0.869437079099771	0.033981941421988
303086	RGL2	patch55	0.0276080736325242	0.299740081414733	0.0266135949686486
303087	RGL3	patch55	-0.0150612316092526	0.30871835230566	0.0147908914249816
303088	RGL4	patch55	-0.0264799419328814	0.344332730855616	0.0279928937877365
303089	RGMA	patch55	-0.00724815948594953	0.764871806282916	0.0242294718334984
303090	RGMB	patch55	0.0315596796288371	0.476944888579548	0.0443620182760202
303091	RGN	patch55	0.010765572820068	0.707981336785508	0.0287355296072674
303092	RGP1	patch55	-0.000487809633639048	0.969784066920973	0.0128758095260195
303093	RGPD1	patch55	0.000761018973893803	0.976201923562423	0.025506642199245
303094	RGPD4	patch55	-0.0342015944102015	0.0903621911826515	0.0201822639334992
303095	RGPD6	patch55	0.0666751161062715	0.00423372739913622	0.0232739294711327
303096	RGR	patch55	0.00248556984144485	0.868285880701989	0.0149854123366752
303097	RGS10	patch55	-0.00411066242321642	0.899308073689442	0.0324804762761764
303098	RGS11	patch55	-0.0206274791275602	0.47695162361319	0.0289955603287925
303099	RGS12	patch55	0.0494970859155313	0.305685866840063	0.0483047567724378
303100	RGS13	patch55	0.00304810602288135	0.883661231989606	0.0208266995746874
303101	RGS14	patch55	-0.0215254803659711	0.6167590968821	0.0430029500990114
303102	RGS16	patch55	0.0230634951619126	0.536232718767976	0.0372791929395448
303103	RGS17	patch55	0.00182154022521942	0.944165354152561	0.0260042208380724
303104	RGS18	patch55	0.00411253404561572	0.885409871030808	0.0285314354638439
303105	RGS19	patch55	-0.00868272924228446	0.818331813995167	0.0377948098889719
303106	RGS2	patch55	0.0784235527360612	0.0677718829420507	0.0429034869827136
303107	RGS20	patch55	0.01036960199333	0.697706497730221	0.0266916248007099
303108	RGS21	patch55	0.0106485477754745	0.591564787971038	0.019841127195919
303109	RGS22	patch55	-0.0104999347193697	0.774691929836763	0.0366749401283927
303110	RGS3	patch55	-0.0507118177565634	0.13654650654228	0.0340436169018269
303111	RGS4	patch55	0.0483632030951262	0.189361148714914	0.0368314198928888
303112	RGS6	patch55	0.0297948419181722	0.219368041537552	0.0242481078744918
303113	RGS7	patch55	-0.00611653143132028	0.702359084427374	0.0160028777664809
303114	RGS7BP	patch55	-0.0150266159213565	0.567437348168651	0.0262720348115337
303115	RGS8	patch55	0.0439250984690861	0.251986832703853	0.0383290519300715
303116	RGS9	patch55	-0.0277195286048205	0.255936712380687	0.0243902034759978
303117	RGS9BP	patch55	0.00124998860911981	0.962226272494184	0.0263886911532715
303118	RGSL1	patch55	0.00955333051209483	0.685978587867391	0.0236234293492799
303119	RHAG	patch55	-0.0144790853864862	0.481017520048725	0.0205420406339617
303120	RHBDD1	patch55	-0.0202341005624394	0.475021024947004	0.0283183697461708
303121	RHBDD2	patch55	-0.112688507359955	0.0919093762216044	0.0668162659520904
303122	RHBDD3	patch55	0.0897656502371181	0.0519942568432394	0.046156630286767
303123	RHBDF1	patch55	0.0844386386762647	0.1301828688069	0.0557625990116983
303124	RHBDF2	patch55	0.0234112386259495	0.47350091345218	0.0326523758221006
303125	RHBDL1	patch55	0.0309902676405574	0.43571049305998	0.0397476113096946
303126	RHBDL2	patch55	-0.0234680693759341	0.337104395250464	0.024440181602714
303127	RHBDL3	patch55	0.034701074096351	0.332635986824399	0.0358058088111647
303128	RHBG	patch55	0.00574856318371191	0.849558470126586	0.0303008596630669
303129	RHCE	patch55	-0.0335892232187508	0.377244523313406	0.0380287129046277
303130	RHCG	patch55	-0.0223751049577014	0.495356100738241	0.0328085820382009
303131	RHD	patch55	0.129009656756907	0.00584738243570719	0.0467364105631126
303132	RHEB	patch55	0.000367454378585341	0.992125132474998	0.0372235035759944
303133	RHEBL1	patch55	0.00452676426906199	0.91206552324977	0.0409835786032303
303134	RHEX	patch55	0.00636101595638104	0.730487942517028	0.0184621343730285
303135	RHNO1	patch55	-0.0508309235601642	0.269483055808871	0.0460140600945472
303136	RHO	patch55	-0.01022676107692	0.571817748162298	0.018084237526061
303137	RHOA	patch55	-0.0343357407560954	0.0797060937413212	0.019579675325621
303138	RHOB	patch55	-0.0436955068774512	0.134980095464322	0.0292161525935337
303139	RHOBTB1	patch55	0.0297472203722305	0.395941653734555	0.0350318872661465
303140	RHOBTB2	patch55	0.000229510219220594	0.993195112074279	0.0269054286921338
303141	RHOBTB3	patch55	-0.04503596637221	0.22402699965375	0.0370234721104517
303142	RHOC	patch55	-0.02044523411203	0.329401066408502	0.0209554188710893
303143	RHOD	patch55	-0.04178580996778	0.416288947028922	0.0513899526521285
303144	RHOF	patch55	-0.00520139086631378	0.882695348494734	0.0352446431724036
303145	RHOG	patch55	0.0279316659161112	0.555331836399692	0.0473475505394267
303146	RHOH	patch55	0.0169589293544689	0.445039949194462	0.0221998277593409
303147	RHOQ	patch55	-0.0262318128542383	0.515230621969906	0.0403022739414934
303148	RHOT1	patch55	0.0369305224293433	0.313910150755553	0.036659026650581
303149	RHOT2	patch55	-0.0307111690238837	0.438619852012681	0.0396404804829007
303150	RHOU	patch55	-0.0351648406387902	0.40358373267104	0.0420890876404104
303151	RHOV	patch55	-0.0211414475583206	0.621706779833108	0.042836329325464
303152	RHOXF1	patch55	-0.000231683997783348	0.991717455215017	0.0223145726157447
303153	RHOXF2	patch55	0.0202698057848348	0.173711631659321	0.0148927467264019
303154	RHOXF2B	patch55	-0.0114347328537046	0.574632755286522	0.0203693051900096
303155	RHPN1	patch55	0.0571345985483526	0.0708632722317568	0.0316062416025368
303156	RHPN2	patch55	0.102981792777456	0.107443740499089	0.063932029858807
303157	RIBC1	patch55	0.0200833867910114	0.48872529128119	0.029000577892681
303158	RIBC2	patch55	-0.000982617730824434	0.961978956367957	0.0206091492683312
303159	RIC1	patch55	0.0865150315958932	0.09366518799347	0.0515740892311698
303160	RIC3	patch55	-0.0198203379671016	0.49346065420804	0.0289351829536655
303161	RIC8A	patch55	0.0104966012572836	0.764853720198808	0.035085727505466
303162	RIC8B	patch55	-0.017209482562747	0.512058927417428	0.0262420062709404
303163	RICTOR	patch55	0.0132390690830527	0.686949289236685	0.0328447304268865
303164	RIDA	patch55	-0.0487582965311614	0.330087707567373	0.0500460248521687
303165	RIF1	patch55	-0.00586616628178346	0.891071188098786	0.0428270813264151
303166	RIGI	patch55	-0.0439238035372015	0.289129060836011	0.041420831204143
303167	RIIAD1	patch55	-0.0121794584695133	0.571994885734885	0.0215471689414028
303168	RILP	patch55	0.037287580794122	0.232990621746876	0.0312501775765192
303169	RILPL1	patch55	0.047788762026857	0.082538665014849	0.0275065142792284
303170	RILPL2	patch55	-0.0340149735406142	0.121643890245468	0.0219617234632177
303171	RIMBP2	patch55	-0.0219800044975279	0.309881977674235	0.0216374738969475
303172	RIMBP3B	patch55	-0.00231995672275735	0.896278872555173	0.0177929017321369
303173	RIMBP3C	patch55	0.000126718220737526	0.997450497133069	0.0396503438339088
303174	RIMKLA	patch55	0.00859912368122165	0.723797870073844	0.0243286192334887
303175	RIMKLB	patch55	0.024897668896646	0.67212837910256	0.0588157994912027
303176	RIMOC1	patch55	0.0532647460691708	0.129052683198476	0.0350720064742224
303177	RIMS1	patch55	-0.0181115291869789	0.431010983581241	0.0229933388050675
303178	RIMS2	patch55	0.0501695449603567	0.417787551936125	0.0618994771557966
303179	RIMS3	patch55	0.115324696073171	5.40868852757053e-07	0.0229083163588925
303180	RIMS4	patch55	-0.00533432814534797	0.795515262536967	0.0205796634298687
303181	RIN1	patch55	0.000713847753306586	0.983781576154825	0.0351100255488004
303182	RIN2	patch55	-0.0134729220193864	0.677440412890445	0.0323834254900071
303183	RING1	patch55	0.0067248426442192	0.817957003233762	0.0292110371966454
303184	RINL	patch55	0.0760967236436781	0.0332268562237428	0.0357028054832617
303185	RINT1	patch55	0.00682547540371938	0.818163550042422	0.0296824392892359
303186	RIOK1	patch55	-0.00880470023259613	0.86561331000293	0.0520177079480085
303187	RIOK2	patch55	0.0400835255196643	0.164012487870129	0.028787002606079
303188	RIOK3	patch55	0.0372051552961145	0.378600331839418	0.0422425112117848
303189	RIOX1	patch55	-0.0252869922625853	0.310056840323537	0.0249019279637972
303190	RIOX2	patch55	-0.0398195569167463	0.394908869172084	0.0467911958776968
303191	RIPK1	patch55	-0.0189164209843654	0.712561134877426	0.051334719747997
303192	RIPK2	patch55	-0.0123244876056713	0.752826228539912	0.0391284039484832
303193	RIPK3	patch55	0.00781656686090546	0.619292242224207	0.0157287013861896
303194	RIPK4	patch55	-0.00544227876760373	0.844105264741164	0.027670611916167
303195	RIPOR1	patch55	0.0404215059729654	0.431709793719689	0.0513947014437977
303196	RIPOR2	patch55	0.0346149086962807	0.205603194081077	0.0273349452362756
303197	RIPOR3	patch55	0.0439809972831376	0.248144657661946	0.0380676139963018
303198	RIPPLY1	patch55	0.0790938811206449	0.0564508887662654	0.0414302196980367
303199	RIPPLY2	patch55	-0.0199589350796016	0.54406507568267	0.0328908976170483
303200	RIPPLY3	patch55	-0.00400925710040572	0.860638866368184	0.0228327207657248
303201	RIT1	patch55	-0.032295356655501	0.354473237644271	0.0348668451175528
303202	RIT2	patch55	-0.0393517418553318	0.205545295748954	0.0310715898187224
303203	RITA1	patch55	-0.0590912516446003	0.310403072064118	0.0582330955997838
303204	RLBP1	patch55	-0.0243587213456078	0.234440848160331	0.0204781361585602
303205	RLF	patch55	-0.028026155544731	0.35221645212822	0.0301161503678501
303206	RLIG1	patch55	0.0459101755048839	0.162586749190103	0.0328599956640798
303207	RLIM	patch55	0.00570713837339233	0.909524923045787	0.0502132910876601
303208	RLN1	patch55	-0.0485069771542978	0.043494090095439	0.0240047142989669
303209	RLN2	patch55	-0.0135706975039537	0.599906491850273	0.0258660960940299
303210	RLN3	patch55	-0.026321664694107	0.502378244291087	0.0392320488643388
303211	RMC1	patch55	0.00436406445481003	0.870631810415383	0.0267922654063325
303212	RMDN1	patch55	0.0704034027450249	0.125295029517316	0.0459006806117097
303213	RMDN2	patch55	-0.013033384720998	0.681662098807237	0.0317670567845348
303214	RMDN3	patch55	0.00190293125394597	0.965898336050341	0.0445019702626654
303215	RMI1	patch55	0.0081934994424238	0.873024374534767	0.0512584690175554
303216	RMI2	patch55	-0.0771785259033099	0.126631397566192	0.0504958865785562
303217	RMND1	patch55	-0.021138290382462	0.608903601626772	0.0413057307359269
303218	RMND5A	patch55	0.089392554154736	0.0942331739581289	0.0533817252313689
303219	RMND5B	patch55	-0.0256095208522776	0.545176354686099	0.0423193997078324
303220	RNASE10	patch55	0.00419661720150359	0.808611931382799	0.0173226424728748
303221	RNASE11	patch55	-0.0135227054350658	0.667085053417454	0.0314305247465459
303222	RNASE12	patch55	-0.0250952511282795	0.164561904800101	0.0180462956967888
303223	RNASE13	patch55	-0.0254046880543774	0.356467495732807	0.0275414804435252
303224	RNASE2	patch55	0.0635822782473464	0.00281749082071956	0.0212495643184024
303225	RNASE3	patch55	0.0160105213418117	0.45587038046261	0.0214656534135825
303226	RNASE4	patch55	0.0668226827363315	0.0337919320998335	0.0314520288150453
303227	RNASE7	patch55	0.00246686175843205	0.873632502410523	0.0155075705114737
303228	RNASE8	patch55	0.00557169612312692	0.783105720544378	0.0202367381342948
303229	RNASE9	patch55	-0.0237585652155983	0.136672705942647	0.0159546236096797
303230	RNASEH1	patch55	-0.0771409975054937	0.015585702645756	0.0318583510015885
303231	RNASEH2A	patch55	-0.0449062051245686	0.247274204548563	0.0387969058686794
303232	RNASEH2B	patch55	-0.0307636725572142	0.333150555945204	0.031776872530803
303233	RNASEH2C	patch55	0.0493934980685291	0.24685256965114	0.0426356516243757
303234	RNASEK	patch55	0.0696782119275719	0.0547687763534999	0.0362476559720794
303235	RNASEL	patch55	-0.00555093550254271	0.741302704922633	0.0168111983933518
303236	RNASET2	patch55	0.0149113191316763	0.749800107930942	0.0467491673582534
303237	RND1	patch55	0.00808254231068987	0.900936805400348	0.064919957289908
303238	RND2	patch55	0.0487046351753692	0.246199816801628	0.0419829640815964
303239	RND3	patch55	0.0422470702047969	0.260114107044914	0.037500677308089
303240	RNF10	patch55	-0.0188553659278398	0.749825626532158	0.0591205698658416
303241	RNF103	patch55	0.0948241314393791	0.0441760684883817	0.0470779418064284
303242	RNF11	patch55	-0.0650173260072296	0.11391757219447	0.0411035165622936
303243	RNF111	patch55	-0.0231817895845773	0.234577248544433	0.0194943860440169
303244	RNF112	patch55	-0.0045342115858281	0.900611444113577	0.0362994930225252
303245	RNF113A	patch55	-0.0496933237178592	0.223523586067778	0.0408078185433296
303246	RNF113B	patch55	-0.0151360220015899	0.74189879257989	0.0459497596674637
303247	RNF114	patch55	-0.040059270875278	0.257492683877021	0.0353633941734716
303248	RNF115	patch55	-0.0288073393699833	0.515637134192785	0.0443021487530612
303249	RNF121	patch55	0.0498452109184239	0.362195508553802	0.054685945036922
303250	RNF122	patch55	-0.0251535815227234	0.33075359838739	0.0258534854821989
303251	RNF123	patch55	0.0011016566427622	0.976046342583654	0.0366837088438902
303252	RNF125	patch55	-0.00390300042427531	0.869368503930955	0.0237278592114958
303253	RNF126	patch55	-0.0142495774904605	0.676628188267464	0.0341590115555544
303254	RNF128	patch55	0.00373844032030066	0.826897266536574	0.0170921450559195
303255	RNF13	patch55	0.0160550372554346	0.749607286008538	0.0502947861205458
303256	RNF130	patch55	-0.0170902982581544	0.449516717953648	0.0225933985136416
303257	RNF133	patch55	-0.00865350356907551	0.714635417789486	0.0236621876807656
303258	RNF135	patch55	0.0392541369336079	0.427077910791337	0.0494118014020836
303259	RNF138	patch55	-0.00691721252563703	0.722132524941623	0.0194478418555099
303260	RNF139	patch55	-0.0482492866373108	0.260586270274501	0.0428710184800792
303261	RNF14	patch55	0.022678144181488	0.601445340089912	0.0434081798037457
303262	RNF141	patch55	-0.0427243997196245	0.302144003311661	0.0413908224221645
303263	RNF144A	patch55	0.0249176771507007	0.395782052748048	0.0293344494727913
303264	RNF144B	patch55	0.000887696346355429	0.984020644896764	0.0443139287458286
303265	RNF145	patch55	-0.0295556425893703	0.677477313537911	0.071048359089241
303266	RNF146	patch55	-0.0131486409430365	0.585267691549578	0.0240892446820333
303267	RNF148	patch55	-0.0197674121339256	0.621057138020854	0.0399777595748929
303268	RNF149	patch55	-0.0084440425639196	0.837315324225933	0.0411170202447951
303269	RNF150	patch55	0.0281871388225364	0.0405306635403165	0.0137487398446533
303270	RNF151	patch55	0.0219161734111402	0.26431058176993	0.0196258532904033
303271	RNF152	patch55	-0.01079225514928	0.755901968827294	0.0347100110057054
303272	RNF157	patch55	0.00401023511290817	0.870889186809164	0.0246695188546546
303273	RNF167	patch55	-0.0272857471423695	0.436434333406363	0.035051516240643
303274	RNF168	patch55	-0.0387507949803118	0.352856094273781	0.0416959293351298
303275	RNF169	patch55	-0.0312741266129775	0.290711057286547	0.0295889165707238
303276	RNF17	patch55	-0.0175205950634298	0.55982272203202	0.0300400362759737
303277	RNF170	patch55	0.0407289458047149	0.362268259084059	0.0446911256418773
303278	RNF175	patch55	0.0245415507798828	0.484911962380706	0.0351293217961349
303279	RNF180	patch55	-0.0128823294422302	0.328844294587405	0.0131885954445787
303280	RNF181	patch55	-0.000255028072768012	0.994635244140864	0.0379226682066172
303281	RNF182	patch55	-0.0180053002332836	0.20179044782952	0.0140990891250056
303282	RNF183	patch55	-0.0171451595604171	0.523205889883199	0.0268493634791696
303283	RNF185	patch55	0.0137659361745961	0.724563581250069	0.0390594429360947
303284	RNF186	patch55	0.0309550123430456	0.208309550302106	0.0245909717966193
303285	RNF187	patch55	-0.0393896770063819	0.14398628598274	0.026944029201441
303286	RNF19A	patch55	-0.0211420889995055	0.49526911070736	0.0309943582817669
303287	RNF19B	patch55	0.000438783909663253	0.991084145680434	0.0392593240404435
303288	RNF2	patch55	0.0527758069453249	0.225592871978444	0.0435331554330843
303289	RNF20	patch55	-0.0856119409146664	0.0516326255012524	0.0439528220692316
303290	RNF207	patch55	0.0129369418619472	0.749962853388978	0.0405865191553275
303291	RNF208	patch55	-0.0468609664787837	0.370073311693409	0.0522640947060373
303292	RNF212	patch55	-0.0111943363204861	0.673651957471287	0.0265754847717924
303293	RNF212B	patch55	-0.00715749723606777	0.753324435017809	0.0227714255983664
303294	RNF213	patch55	-0.0247913305115646	0.26511574532486	0.0222380071481446
303295	RNF214	patch55	-0.0294665527480029	0.65929595957346	0.066820992145286
303296	RNF215	patch55	-0.00936645649021625	0.792493762542162	0.0355972689318059
303297	RNF216	patch55	0.00594044373848937	0.888387901762646	0.0423200762786655
303298	RNF217	patch55	-0.0167955320676796	0.422067245502979	0.0209141351006439
303299	RNF220	patch55	0.0333040241874333	0.419973048780913	0.0412842355734488
303300	RNF222	patch55	-0.0254634638181188	0.342828140726937	0.026834514084054
303301	RNF223	patch55	-0.0231485758592714	0.211889630608087	0.0185345049954234
303302	RNF224	patch55	-0.0352656357729934	0.0943666888769912	0.0210678023181514
303303	RNF225	patch55	-0.0156802613628721	0.696319337343486	0.0401674438537487
303304	RNF227	patch55	-0.0121613359531355	0.668451559745344	0.0283902750534844
303305	RNF24	patch55	0.0788354116735419	0.0804261997927932	0.0450627348234969
303306	RNF25	patch55	-0.00257556823399238	0.920142400516381	0.0256858036202507
303307	RNF26	patch55	0.0220777155653205	0.51007947140733	0.0335079910407381
303308	RNF31	patch55	0.00724065969377648	0.843029429415952	0.0365586554276277
303309	RNF32	patch55	-0.0334591524945267	0.224524826622129	0.0275359101825042
303310	RNF34	patch55	-0.00619258460054375	0.85863173534465	0.0347608382472708
303311	RNF38	patch55	0.143910933811195	0.0239272175103454	0.0636574998792733
303312	RNF39	patch55	-0.000160490867389319	0.992260667670972	0.0165426144057538
303313	RNF4	patch55	-0.0182813568364125	0.764153900783573	0.0609200535122676
303314	RNF40	patch55	-0.0477632205547002	0.320692155472782	0.0480814500352959
303315	RNF41	patch55	0.002055154383454	0.960693888513775	0.0416939026082244
303316	RNF43	patch55	-0.0365679853491216	0.250398615383413	0.0318024430250141
303317	RNF44	patch55	0.0134743103182016	0.767049409785466	0.0454763142927436
303318	RNF5	patch55	-0.0189150200666465	0.586788293016751	0.0347946149488923
303319	RNF6	patch55	-0.0238179073626691	0.555593645013446	0.0404009795494861
303320	RNF7	patch55	-0.0243481206213875	0.368760602188376	0.0270811043522186
303321	RNF8	patch55	-0.0148742799444677	0.685047837256148	0.0366662134695971
303322	RNFT1	patch55	-0.00725034598758591	0.813867158694049	0.0307891817090897
303323	RNFT2	patch55	-0.0171726312019784	0.376553485057683	0.0194141943998282
303324	RNGTT	patch55	0.00579460298954436	0.927668296865149	0.0638208146191224
303325	RNH1	patch55	0.0680339474650173	0.14033219153676	0.0461130216997222
303326	RNLS	patch55	0.020934829896617	0.600261579751254	0.0399412045801421
303327	RNMT	patch55	0.0827475275181114	0.018679423413139	0.0351435808975492
303328	RNPC3	patch55	0.00487317127153272	0.858170475700534	0.0272646625056526
303329	RNPEP	patch55	-0.0621386696996256	0.28218437000086	0.0577587709523362
303330	RNPEPL1	patch55	0.0446961199025686	0.30813421051775	0.0438408636193788
303331	RNPS1	patch55	-0.00732893571949544	0.84648353606071	0.0378478186169549
303332	RO60	patch55	-0.0785810573994598	0.10417848989837	0.0483290209129771
303333	ROBO1	patch55	-0.0127029589373143	0.681644653102868	0.0309598948036178
303334	ROBO2	patch55	0.0147187641653691	0.402892234717913	0.0175911190891721
303335	ROBO3	patch55	-0.00480320298579161	0.879210278601361	0.0316005209800351
303336	ROCK1	patch55	0.0105762489795206	0.772493987374756	0.0365746323672729
303337	ROCK2	patch55	0.00601980506478027	0.88592046362616	0.041951688086931
303338	ROGDI	patch55	0.0201950133727167	0.50300257787689	0.0301443958192512
303339	ROM1	patch55	0.0371154481374941	0.0722874699869644	0.0206353581998287
303340	ROMO1	patch55	-0.0614006334562385	0.107139484729777	0.0380850411791587
303341	ROPN1	patch55	-0.0105481226472196	0.642004830122038	0.0226843103092283
303342	ROPN1B	patch55	-0.0272149213771061	0.424734291191457	0.0340841249789025
303343	ROPN1L	patch55	0.0459315315384687	0.0599510568189403	0.024397311901611
303344	ROR1	patch55	0.0150859876884125	0.527275386384225	0.0238579517291666
303345	ROR2	patch55	0.0229834885399009	0.387218742982716	0.0265724593492871
303346	RORA	patch55	-0.00672955602731919	0.831873173773973	0.031692575825054
303347	RORB	patch55	0.0219635252698427	0.282851874393115	0.0204437508872761
303348	RORC	patch55	0.0616298232100634	0.274774723322606	0.0564090703839517
303349	ROS1	patch55	0.00267962613145553	0.90336708602806	0.0220671509306923
303350	RP1	patch55	0.029627637762893	0.320560041322141	0.0298168920585263
303351	RP1L1	patch55	-0.0172510397921964	0.60513401697271	0.033358142645519
303352	RP2	patch55	0.109053535264878	0.0111575587109649	0.0429170593495171
303353	RP9	patch55	0.0392393857222032	0.133752156557975	0.0261540029559614
303354	RPA1	patch55	0.00107964907310808	0.984283778951449	0.0547987318092959
303355	RPA2	patch55	-0.0246673422943164	0.404542839874223	0.0295848665798369
303356	RPA3	patch55	-0.032435498593029	0.316728814141172	0.0323851936964004
303357	RPA4	patch55	0.0559066838989864	0.0631182375750619	0.0300604973891106
303358	RPAIN	patch55	-0.0513815919875781	0.300342959163351	0.049592606448304
303359	RPAP1	patch55	-0.000626353769483908	0.981610818105135	0.0271695802248914
303360	RPAP2	patch55	0.00608907244787505	0.88540543566048	0.042242375299106
303361	RPAP3	patch55	-0.00782076666988268	0.890521708950987	0.0568086407311884
303362	RPE	patch55	0.0411392692586847	0.112037540623613	0.0258724329244074
303363	RPE65	patch55	-0.0244506287885811	0.606359516652796	0.0474409351846064
303364	RPEL1	patch55	0.00157197436964502	0.938456874026857	0.0203562731476203
303365	RPF1	patch55	-0.0217252025134799	0.652408021291774	0.0482231261945844
303366	RPF2	patch55	0.102172860232544	0.00829821078555814	0.0386524855755439
303367	RPGR	patch55	-0.0665579055944482	0.159189928655384	0.0472532664600466
303368	RPGRIP1	patch55	0.0127534086691427	0.712208922333079	0.0345654231316281
303369	RPGRIP1L	patch55	-0.0444655347673654	0.214383126994371	0.0357970963705666
303370	RPH3A	patch55	-0.00517402583373549	0.874015427838519	0.0326254651305928
303371	RPH3AL	patch55	0.00877266405048775	0.701871285375583	0.0229127621740896
303372	RPIA	patch55	0.0298422278245855	0.574422330233929	0.0531303364683422
303373	RPL10	patch55	0.024769639613814	0.454838656844327	0.0331332582037342
303374	RPL10A	patch55	0.0238370137923	0.19692665933381	0.0184645828300512
303375	RPL10L	patch55	0.00132204390231604	0.948119842256089	0.0203143080657935
303376	RPL11	patch55	-0.0282408048864204	0.0984559560728673	0.0170797821564196
303377	RPL12	patch55	0.0245516071303906	0.278211538684879	0.0226332501228339
303378	RPL13	patch55	0.00220399250683002	0.919231366719024	0.0217313638084204
303379	RPL13A	patch55	0.0227029193615892	0.415383847173007	0.0278668478146051
303380	RPL14	patch55	-0.0298703578546533	0.609204463596009	0.0584178881594938
303381	RPL15	patch55	-0.027706354683443	0.244478923367229	0.023795681782315
303382	RPL17	patch55	-0.0160540061281232	0.306836409260192	0.015704609003951
303383	RPL18	patch55	-0.0235791516725745	0.567835657265258	0.0412674265617999
303384	RPL18A	patch55	-0.0296618571888673	0.192906553040113	0.0227705263789748
303385	RPL19	patch55	-0.0376584722158649	0.00283553676070735	0.0125939363109147
303386	RPL21	patch55	-0.0398923064561589	0.0552961158125447	0.0207977238073586
303387	RPL22	patch55	0.149920065501796	0.0142354957360581	0.0610853405546636
303388	RPL22L1	patch55	0.0262396384701815	0.583968675596417	0.0479069052597678
303389	RPL23	patch55	0.0201346727594421	0.579463383485467	0.0363248071658053
303390	RPL23A	patch55	-0.000933499940574878	0.985357597118567	0.0508559385584586
303391	RPL24	patch55	-0.021357814027489	0.345026296442111	0.0226106007666403
303392	RPL26	patch55	0.00654663557813051	0.684639802008046	0.0161158806931265
303393	RPL26L1	patch55	0.0502808155762792	0.312280297091563	0.0497432903700842
303394	RPL27	patch55	-0.045146009558673	0.0225100032988385	0.0197650943160856
303395	RPL27A	patch55	-0.0256273531876987	0.13938194478662	0.0173284247219492
303396	RPL28	patch55	-0.0137654203290418	0.390194722464926	0.0160151389941102
303397	RPL29	patch55	-0.0755004093544572	0.123860350411036	0.049036525759367
303398	RPL30	patch55	-0.0256137757307141	0.22191497426187	0.0209608067945893
303399	RPL31	patch55	-0.0356930140466416	0.0448997852909372	0.0177811204100756
303400	RPL32	patch55	0.0149760894970048	0.556795351420372	0.0254805313206396
303401	RPL34	patch55	-0.0264002339700917	0.168005261133631	0.0191397421144783
303402	RPL35	patch55	-0.0279166198097238	0.137094991815217	0.0187670800227523
303403	RPL35A	patch55	-0.0115741795219097	0.563690495285176	0.0200417585206515
303404	RPL36	patch55	-0.00447093038257801	0.787603841930097	0.0165913251448372
303405	RPL36A	patch55	0.00116632101075674	0.953326260075879	0.0199233086337162
303406	RPL36AL	patch55	-0.019168111516264	0.277352930212895	0.0176388392197315
303407	RPL37	patch55	0.0662925649839945	0.140626625406329	0.0449660957663761
303408	RPL37A	patch55	0.00837147006542784	0.574550764775337	0.0149093543721198
303409	RPL38	patch55	-0.0269332949133595	0.0698467810775305	0.014845312039918
303410	RPL39	patch55	-0.0111922460485088	0.659262109844262	0.0253778473431666
303411	RPL39L	patch55	0.0357841472927931	0.344752491554777	0.0378616389862374
303412	RPL3L	patch55	0.0137779882955441	0.443387809525956	0.0179705611668477
303413	RPL4	patch55	-0.00300344098226153	0.939657124831561	0.0396681700813497
303414	RPL41	patch55	-0.0188411552522838	0.168736669597154	0.0136830424289322
303415	RPL5	patch55	-0.0246620158512055	0.486496429869853	0.0354302311287937
303416	RPL6	patch55	-0.0500751316859343	0.0712550802738615	0.0277395220991691
303417	RPL7	patch55	-0.00848848242958536	0.723671129107573	0.0240041074845573
303418	RPL7A	patch55	-0.0174585612220081	0.224364944095963	0.0143629300466151
303419	RPL7L1	patch55	0.104718870792599	0.0154879988117575	0.0432067555387563
303420	RPL8	patch55	-0.0102257343089031	0.688334898765717	0.0254880513969927
303421	RPL9	patch55	0.010875823429771	0.654704127640724	0.0243127198470812
303422	RPLP0	patch55	-0.00411257398320141	0.834408341931978	0.0196689875975135
303423	RPLP1	patch55	0.0100091678601046	0.695868470773161	0.0256000455761266
303424	RPLP2	patch55	-0.0301843502836306	0.035135478252896	0.0143135295132797
303425	RPN1	patch55	-0.0105829227871264	0.756514727327481	0.0341252269527919
303426	RPN2	patch55	-0.0571292539009444	0.0544486161592851	0.0296801316205927
303427	RPP14	patch55	-0.0147273277777765	0.678360782070456	0.0355058453569743
303428	RPP21	patch55	-0.0527271392329975	0.227037099937768	0.0436285730140268
303429	RPP25	patch55	-0.0362464928055163	0.424220915624655	0.0453450244457183
303430	RPP25L	patch55	0.0162350042502418	0.644359632420015	0.0351627850750053
303431	RPP30	patch55	0.0469240721028987	0.215566343720924	0.0378739827992434
303432	RPP38	patch55	-0.063568682912705	0.117705205223313	0.0406080124720433
303433	RPP40	patch55	-0.00836153317770406	0.785950718412968	0.030783538610205
303434	RPRD1A	patch55	0.0040572703869985	0.917192908696599	0.0390164596201747
303435	RPRD1B	patch55	0.060233377009418	0.289250118403572	0.0568152793613464
303436	RPRD2	patch55	-0.0323898693847863	0.496318176994062	0.0475993841482278
303437	RPRM	patch55	-0.0191252385546834	0.170809892195522	0.0139570222731044
303438	RPRML	patch55	-0.00881518192369303	0.712730960355047	0.0239371317692239
303439	RPS10	patch55	0.0112994994142934	0.635435208846795	0.0238289411405275
303440	RPS11	patch55	-0.0141082974599367	0.48333457882164	0.020122163920395
303441	RPS12	patch55	0.0311423354433533	0.256968511803229	0.0274614470563322
303442	RPS13	patch55	-0.0249603789537823	0.236929866803062	0.0210958039039562
303443	RPS14	patch55	-0.0169229206816076	0.517100531863945	0.026116338593954
303444	RPS15	patch55	-0.0407341433466822	0.0186163150451118	0.0172908669901822
303445	RPS15A	patch55	-0.0481580553422277	0.0666708213796672	0.0262400738789252
303446	RPS16	patch55	-0.00373016381348661	0.866923213949509	0.0222566081299136
303447	RPS17	patch55	-0.0704715281707696	0.00781713046952088	0.0264569728443887
303448	RPS18	patch55	-0.0138879144026668	0.398376657562596	0.0164397397977044
303449	RPS19	patch55	-0.0219826682478133	0.265426279026247	0.0197314387156363
303450	RPS19BP1	patch55	-0.0483699558704039	0.190459779289513	0.0369280932526963
303451	RPS2	patch55	-0.0372228401633172	0.0391618787603786	0.0180310196352381
303452	RPS20	patch55	-0.00645561139191217	0.801963687278528	0.0257346238349255
303453	RPS21	patch55	-0.0415914034741681	0.198803504034673	0.0323526575814208
303454	RPS23	patch55	-0.00314067244556821	0.864898323264658	0.018455785346741
303455	RPS24	patch55	0.00680311943748929	0.723618051668807	0.0192343105724501
303456	RPS25	patch55	0.00554573267020591	0.829670432150078	0.0257744900105001
303457	RPS26	patch55	0.0509556740484872	0.315670557317234	0.0507654734557763
303458	RPS27	patch55	-0.00175514307281798	0.896907713376777	0.0135436403804709
303459	RPS27A	patch55	-0.0276842395337263	0.189982163537663	0.0211127824521626
303460	RPS27L	patch55	0.00675519279075102	0.811912421528607	0.0283827371191479
303461	RPS28	patch55	-0.0071397694036107	0.740112952448918	0.0215203581006268
303462	RPS29	patch55	-0.0155204633631954	0.352650314037661	0.0166929099022851
303463	RPS3	patch55	-0.0379707660492498	0.256939677301612	0.033480756596892
303464	RPS3A	patch55	0.0215347932077896	0.25638045533954	0.0189660009002031
303465	RPS4X	patch55	-0.0356611402535702	0.026012102759968	0.016003377107848
303466	RPS4Y1	patch55	-0.0216470135657074	0.276654194509981	0.0198910041101986
303467	RPS4Y2	patch55	-0.0167218843404236	0.673511476988366	0.039679819059601
303468	RPS5	patch55	-0.0181856142948687	0.486618044381635	0.0261333209239646
303469	RPS6	patch55	0.0132968190382453	0.499705357010596	0.0196953375462078
303470	RPS6KA1	patch55	0.00019392821941688	0.996327811483141	0.0421287567307968
303471	RPS6KA2	patch55	-0.0239660906111875	0.666013773524737	0.0555137081007375
303472	RPS6KA3	patch55	-0.0136443480151837	0.74857395410229	0.0425611679417287
303473	RPS6KA4	patch55	-0.0225249753880808	0.501497629884137	0.0335040608259384
303474	RPS6KA5	patch55	0.0463334899164003	0.299894267231732	0.044678754454918
303475	RPS6KA6	patch55	0.0132306791607266	0.686606558207916	0.0327860079641074
303476	RPS6KB1	patch55	0.023683854018972	0.427782646925022	0.0298579534677944
303477	RPS6KB2	patch55	-0.0640365655986969	0.334864079032095	0.0663805786623012
303478	RPS6KC1	patch55	-0.00484514343876867	0.919036750852768	0.047657879054489
303479	RPS6KL1	patch55	0.0544175982457362	0.164272137511716	0.0391054665628687
303480	RPS7	patch55	-0.0233817887988259	0.125833705699054	0.0152659010362873
303481	RPS8	patch55	0.00874369049919806	0.679468474865254	0.0211571713920892
303482	RPS9	patch55	-0.0131177397919205	0.465711785302165	0.0179776479630404
303483	RPSA	patch55	-0.0311516715964952	0.139477549212052	0.0210688928162278
303484	RPSA2	patch55	-0.00626351493671933	0.84549208373625	0.0321356298611168
303485	RPTN	patch55	0.00549822381832734	0.907674375158613	0.0474013413125625
303486	RPTOR	patch55	-0.033857473781781	0.365970909771289	0.0374391456969901
303487	RPUSD1	patch55	-0.0190341214875931	0.601518920058741	0.0364405395332137
303488	RPUSD2	patch55	0.0232906480378903	0.244425840313763	0.0200009876392182
303489	RPUSD3	patch55	0.0297531833366327	0.630697370873302	0.0618763530975456
303490	RPUSD4	patch55	-0.022210830501654	0.534299258905177	0.0357312947800665
303491	RRAD	patch55	0.0140130552179628	0.627901047120669	0.0289055376074519
303492	RRAGA	patch55	0.0270649583658106	0.512322514566611	0.0412959987516939
303493	RRAGB	patch55	0.032092893534904	0.124817050390304	0.0208969975013348
303494	RRAGC	patch55	-0.0011500548845027	0.966114764208504	0.0270670821887497
303495	RRAGD	patch55	0.129194897816584	0.000536017122133035	0.0372324272749771
303496	RRAS	patch55	0.0342934986477542	0.358028264718974	0.0372988449397407
303497	RRAS2	patch55	0.0338518206394691	0.464115233930219	0.0462277203589188
303498	RRBP1	patch55	-0.00481635933375561	0.781971466955773	0.0173999605488573
303499	RREB1	patch55	-0.0729241315567146	0.261851028789571	0.0649675477187795
303500	RRH	patch55	0.0163981189283452	0.429127051680185	0.0207332025016546
303501	RRM1	patch55	-0.0232769732310142	0.463873910668636	0.031769645957573
303502	RRM2	patch55	-0.0174412751672347	0.230042849643635	0.0145251866601905
303503	RRM2B	patch55	-0.0222911719511489	0.537805007223738	0.0361702757192874
303504	RRN3	patch55	-0.0137218251928229	0.700079027324219	0.035614172765471
303505	RRP1	patch55	-0.0924442219638108	0.0147410487880287	0.037861459057681
303506	RRP12	patch55	-0.041290713461285	0.385885911840782	0.0476046058549598
303507	RRP15	patch55	-0.0394347814748085	0.540177621161775	0.0643631707948726
303508	RRP1B	patch55	-0.0689174354049126	0.0756909389381706	0.038771112807306
303509	RRP36	patch55	-0.0132565253449139	0.790066168375444	0.0497851782616262
303510	RRP7A	patch55	0.0158971745205404	0.629144264807641	0.032910966036668
303511	RRP8	patch55	-0.0234446713340468	0.648133145455996	0.0513626602611944
303512	RRP9	patch55	0.0337870588537136	0.452245395717473	0.0449366150779565
303513	RRS1	patch55	-0.0489695722337733	0.315202814487019	0.0487396367803471
303514	RS1	patch55	-0.030627355206218	0.242997753252814	0.0262218442804992
303515	RSAD1	patch55	-0.0761458426886287	0.0613140765790387	0.040661048293549
303516	RSAD2	patch55	0.00602027816113575	0.777319922862925	0.0212830887973559
303517	RSBN1	patch55	-0.00939646571062635	0.724246518462065	0.0266295565941288
303518	RSBN1L	patch55	-0.0340926166408782	0.437972433137419	0.043942910063912
303519	RSC1A1	patch55	-0.0239030092863789	0.19445994118017	0.01841374539802
303520	RSF1	patch55	-0.0020650769712491	0.956387713735406	0.0377550342538983
303521	RSKR	patch55	-0.0265184120230893	0.500480562744429	0.0393503655890596
303522	RSL1D1	patch55	0.0778868113975904	0.0949922281151029	0.0466182032448245
303523	RSL24D1	patch55	0.0990039945847153	0.0282238865114633	0.0450757224125774
303524	RSPH1	patch55	0.0246150536934886	0.0174141043466464	0.0103397872903469
303525	RSPH10B2	patch55	0.10905113923296	0.00682137245020093	0.0402494595133174
303526	RSPH14	patch55	0.0387924388060835	0.220020194365416	0.0316153801699198
303527	RSPH3	patch55	0.0308520608290802	0.466804202060603	0.0423860002702144
303528	RSPH4A	patch55	0.0456403832069917	0.0280462888268348	0.0207562187013101
303529	RSPH6A	patch55	0.055984160798332	0.145622539661429	0.0384516548938501
303530	RSPH9	patch55	0.00119449557588752	0.961230907473799	0.0245692480979725
303531	RSPO1	patch55	-0.0141131608568686	0.736895348032137	0.041999341380508
303532	RSPO2	patch55	-0.0234704004936923	0.383841854115862	0.0269431836402623
303533	RSPO3	patch55	-0.0478422253598245	0.24369270541912	0.041020954430917
303534	RSPO4	patch55	-0.00802902316545429	0.69424870153466	0.0204209813710376
303535	RSPRY1	patch55	0.0671633552830826	0.0491879750478549	0.0341167238427869
303536	RSRC1	patch55	-0.0118179377418296	0.746110946589684	0.0364937957768093
303537	RSRC2	patch55	0.0116073084056933	0.691071751691343	0.0292021353078546
303538	RSRP1	patch55	-0.00891591020164288	0.779609550853649	0.0318561150368433
303539	RSU1	patch55	-0.0455002169954599	0.229583498954093	0.0378554621932141
303540	RTBDN	patch55	-0.0052729912411031	0.878133713733775	0.0343824365432009
303541	RTCA	patch55	0.000733211291235239	0.979313784105409	0.0282724545049753
303542	RTCB	patch55	-0.0175412147402536	0.663738928707545	0.0403387978032318
303543	RTEL1	patch55	0.0147377910452624	0.726622898023988	0.0421453107221947
303544	RTF1	patch55	0.0590667840371346	0.210404038284466	0.0471396169984903
303545	RTF2	patch55	0.0199151102332255	0.679711242217372	0.0482274148875014
303546	RTKN	patch55	-0.0636947552217946	0.104220187403749	0.0391783499464602
303547	RTKN2	patch55	0.0299934581735725	0.0697077845102976	0.0165238089047479
303548	RTL1	patch55	0.0119674317373181	0.466628898046392	0.0164349477009052
303549	RTL10	patch55	-0.0148725790611723	0.733134702185667	0.0436113774345522
303550	RTL3	patch55	-0.0152950060109904	0.439415759227745	0.0197764171752136
303551	RTL4	patch55	0.00441304343551064	0.823270103436381	0.0197555893991121
303552	RTL5	patch55	0.015289029199106	0.427924545144906	0.0192806198548435
303553	RTL6	patch55	0.0359926872638818	0.181653615567129	0.0269339558585586
303554	RTL8A	patch55	0.0289913891247885	0.652957963457039	0.0644609391920712
303555	RTL8B	patch55	-0.0539261005992014	0.280550766553744	0.0499551001772364
303556	RTL8C	patch55	-0.0306663738915999	0.568855369043492	0.0538129266466505
303557	RTL9	patch55	-0.0266699202953811	0.444876846027854	0.0348993440482911
303558	RTN1	patch55	0.114825683481696	0.000459302695898057	0.0326991513592524
303559	RTN2	patch55	0.0103128511164406	0.860768541022833	0.0587869573267744
303560	RTN3	patch55	0.0114969438697923	0.571740306494725	0.0203262387904651
303561	RTN4	patch55	-0.0682910968920846	0.0180929077451683	0.028858202118591
303562	RTN4IP1	patch55	-0.035771091247511	0.434333986323829	0.0457420831346188
303563	RTN4R	patch55	-0.0158557839321668	0.412373896756516	0.0193371964420169
303564	RTN4RL1	patch55	0.0491162099650569	0.296704529505768	0.0470503377006244
303565	RTN4RL2	patch55	0.00917899182426326	0.756088996457936	0.0295448200786677
303566	RTP1	patch55	0.057156883710333	0.0244936582817639	0.0253840907385028
303567	RTP2	patch55	-0.0221959510807519	0.613535890954537	0.0439398925115785
303568	RTP3	patch55	0.00529186186328333	0.881992838644397	0.03564264789088
303569	RTP4	patch55	-0.0108309748425784	0.864943049456099	0.0636682084302731
303570	RTP5	patch55	0.0064015590761107	0.798776653712283	0.0251063062826967
303571	RTRAF	patch55	-0.0417804320352049	0.312894551527097	0.0413863008623381
303572	RTTN	patch55	-0.0117595812237951	0.820811275979239	0.0519087611187836
303573	RUBCN	patch55	0.041947177574617	0.130203507301494	0.0277030685484691
303574	RUFY1	patch55	0.0189668365376454	0.693037930503506	0.0480397459733916
303575	RUFY2	patch55	0.0225617420520357	0.635325938085422	0.0475639375934391
303576	RUFY3	patch55	0.00965297424289363	0.83280826421081	0.0457184007977514
303577	RUFY4	patch55	0.0884876086182709	0.00203834354366492	0.028634286116453
303578	RUNDC1	patch55	0.017585710038368	0.619990421193908	0.0354570660213148
303579	RUNDC3A	patch55	0.0377975996998176	0.12218731559374	0.0244395706461001
303580	RUNDC3B	patch55	-0.0522473669599555	0.19342994435533	0.0401559536809109
303581	RUNX1	patch55	0.0232751375656037	0.345680912132672	0.0246738605862876
303582	RUNX1T1	patch55	-0.141484050595725	0.0797784645943558	0.0806995316117592
303583	RUNX2	patch55	0.0510861966202322	0.0250117487075834	0.0227699100897685
303584	RUNX3	patch55	-0.026617698708536	0.406410646267739	0.0320512930117125
303585	RUSC1	patch55	0.00398386878430543	0.901321255296709	0.0321242281323083
303586	RUSC2	patch55	0.113227919449664	0.00594275618158525	0.04109832584006
303587	RUSF1	patch55	-0.0460589820966274	0.268305597627511	0.0415918564852357
303588	RUVBL1	patch55	-0.0345862161147492	0.409310484818504	0.041904900269702
303589	RUVBL2	patch55	0.0185664201053002	0.652898511399211	0.0412739614900775
303590	RWDD1	patch55	-0.0606166975061259	0.360243177941919	0.0662335880815088
303591	RWDD2A	patch55	0.00731045801938869	0.766350416745098	0.0245970601864083
303592	RWDD2B	patch55	-0.00740952203821702	0.856656843017671	0.0410126984248526
303593	RWDD3	patch55	0.000260457797391133	0.989745625935606	0.0202619096728443
303594	RWDD4	patch55	0.00758757589005166	0.872515656991562	0.047276772926686
303595	RXFP1	patch55	0.0300288934117843	0.226349091691043	0.0248103288791452
303596	RXFP2	patch55	0.0567970257537585	0.0231655128925901	0.0249861510881397
303597	RXFP3	patch55	0.0173338936683558	0.542614862266089	0.0284624345950836
303598	RXFP4	patch55	0.0190451289543135	0.140937952285147	0.0129284040863453
303599	RXRA	patch55	-0.0114424239090542	0.805592296583049	0.0464833411788317
303600	RXRB	patch55	-0.0275104827410514	0.286681560895964	0.025811384721432
303601	RXRG	patch55	0.0602386288588335	0.0440508812582944	0.0298893570614234
303602	RXYLT1	patch55	-0.0537871235903261	0.248160371728598	0.0465568232198615
303603	RYBP	patch55	0.127261533393605	0.0191502700184336	0.0542634627311174
303604	RYK	patch55	-0.00723424166626094	0.869630571879821	0.0440689810658038
303605	RYR1	patch55	-0.0268394317959831	0.398586091607947	0.0317851383903183
303606	RYR2	patch55	0.0399586719671896	0.0381267090931734	0.0192533623919546
303607	RYR3	patch55	-0.000196715835475097	0.995754062783271	0.03695964895086
303608	S100A1	patch55	0.0250404834317456	0.477153386870941	0.0352149410526943
303609	S100A10	patch55	0.0518812141757674	0.0291422801600743	0.023757798266161
303610	S100A11	patch55	-0.00567868155491829	0.702960653193609	0.0148889145745877
303611	S100A12	patch55	-0.054965628282357	0.159236863307055	0.0390276407777965
303612	S100A13	patch55	0.00863595180045567	0.694086308256543	0.021952360668493
303613	S100A14	patch55	0.0305966239463211	0.283318613317716	0.0285071157027464
303614	S100A16	patch55	-0.00508970981298447	0.808263542878051	0.0209701865494106
303615	S100A2	patch55	0.043297402319101	0.350642428344827	0.0463743730909913
303616	S100A3	patch55	-0.0431760410224963	0.155637129379159	0.0303917946388067
303617	S100A5	patch55	0.0438661638225181	0.129804833997595	0.0289403310214207
303618	S100A7	patch55	-0.0137208447361442	0.595976806051374	0.025873073836988
303619	S100A7A	patch55	-0.000102477720278379	0.99570196732184	0.0190204932755875
303620	S100A8	patch55	-0.00767605331508761	0.604213365924922	0.0148053157454311
303621	S100A9	patch55	-0.00335087313397157	0.822477326846956	0.0149325211767401
303622	S100B	patch55	-0.0125336392776932	0.604753556904673	0.024210630563802
303623	S100G	patch55	-0.024377416807467	0.252136560656079	0.0212784598043386
303624	S100P	patch55	-0.0452959852048055	0.0462741375716788	0.0227091058751947
303625	S100PBP	patch55	-0.0491289423743796	0.254043369853091	0.0430561972918763
303626	S100Z	patch55	-0.0487642752017118	0.215248927916644	0.0393320411054622
303627	S1PR1	patch55	-0.0100107260973392	0.538058545912092	0.0162538176466503
303628	S1PR2	patch55	-0.0235299936133521	0.454132934875394	0.0314258332374884
303629	S1PR3	patch55	-0.0164052399686343	0.773083414272097	0.0568839044785444
303630	S1PR4	patch55	0.00268159611315485	0.931693753610627	0.0312798743252879
303631	S1PR5	patch55	-0.032402194558573	0.19358510033883	0.0249121555066993
303632	SAA1	patch55	-0.0916808604084413	0.290777152945996	0.086752515791186
303633	SAA2	patch55	-0.0022162037509768	0.953870736448971	0.0383049492392787
303634	SAA4	patch55	-0.0069807806198424	0.821486209440918	0.0309328502866073
303635	SAAL1	patch55	-0.00356973236716116	0.931312259143768	0.041407833174274
303636	SAC3D1	patch55	0.000661972235513004	0.989312384563983	0.0494094580725696
303637	SACM1L	patch55	0.0180762413632706	0.725105252029692	0.0513948479297629
303638	SACS	patch55	-0.0252802693414839	0.449126946341371	0.0333918285168336
303639	SAE1	patch55	0.00222366302933484	0.949284399309623	0.0349541282450652
303640	SAFB	patch55	-0.0418668552758135	0.427027253381772	0.0526948284374033
303641	SAFB2	patch55	0.00860842679005381	0.841779157857182	0.0431166098794104
303642	SAG	patch55	0.0448011139448486	0.0233610240561163	0.0197369095805274
303643	SAGE1	patch55	-0.0157056173242339	0.277728960178626	0.0144639099357805
303644	SALL1	patch55	0.00763686842138242	0.429293268506768	0.00965926593805325
303645	SALL2	patch55	-0.0076910433268436	0.640094144445252	0.0164455618527953
303646	SALL3	patch55	0.103180260213612	0.000133012238059808	0.0269311677158751
303647	SALL4	patch55	0.00136124215403906	0.950235485510416	0.0218070837640037
303648	SAMD1	patch55	0.0284017595763747	0.460272602993917	0.0384536326622958
303649	SAMD10	patch55	-0.104701516392464	0.0360643544349215	0.0499011201915703
303650	SAMD11	patch55	-0.0215912617559204	0.512260850604643	0.0329393583942139
303651	SAMD12	patch55	-0.0378181440480606	0.190672338931341	0.0288861531913812
303652	SAMD13	patch55	-0.0105969754682682	0.581750203117738	0.0192338116282598
303653	SAMD14	patch55	0.0344552564845219	0.0720862888094678	0.0191428158685643
303654	SAMD15	patch55	0.0156631014591498	0.568288200195395	0.0274451023641773
303655	SAMD4A	patch55	-0.0244894124389171	0.603118533636787	0.0470917061204567
303656	SAMD4B	patch55	0.0681655047670968	0.157045738506881	0.0481455738378682
303657	SAMD5	patch55	-0.0274218686316421	0.520198006642952	0.0426335583613392
303658	SAMD7	patch55	0.0387807560332243	0.0372651044559166	0.018601726666297
303659	SAMD8	patch55	-0.00989232891060266	0.770365392926163	0.0338833662391739
303660	SAMD9	patch55	-0.00913229805428084	0.706215249094801	0.0242223663265088
303661	SAMD9L	patch55	-0.0276914354306686	0.434169093201595	0.0353975625231766
303662	SAMHD1	patch55	-0.0275704799984651	0.544158470344237	0.0454447199483231
303663	SAMM50	patch55	-0.0356851720882465	0.467741203867311	0.0491292347506485
303664	SANBR	patch55	0.0540854881770556	0.141619722883787	0.0367778751942446
303665	SAP130	patch55	-0.0545760125321091	0.172543477256916	0.0399894843899901
303666	SAP18	patch55	0.0109217297601388	0.793233730872542	0.0416601132214067
303667	SAP25	patch55	0.0330188994557437	0.356814727388654	0.035821987388094
303668	SAP30	patch55	0.181546277331602	2.97986763723716e-05	0.0433440848741398
303669	SAP30BP	patch55	0.00972721008451645	0.76059484953608	0.0319178212942215
303670	SAP30L	patch55	-0.043398193814008	0.309706864143434	0.0427064223893259
303671	SAPCD1	patch55	-0.00833586784227311	0.803872289255393	0.0335602858768633
303672	SAPCD2	patch55	0.036200244658156	0.530299270225197	0.0576710504812076
303673	SAR1A	patch55	0.144682686561869	0.00110112178216325	0.0442456602235548
303674	SAR1B	patch55	4.54733429885809e-05	0.999154300255838	0.0428948089601661
303675	SARAF	patch55	-0.0265564198253965	0.370377266355772	0.0296372321255323
303676	SARM1	patch55	-0.0120701377993401	0.617816077330223	0.0241858961043498
303677	SARNP	patch55	0.111962109873385	0.0355310881667469	0.053207684398492
303678	SARS1	patch55	0.0940450043750922	0.00236108774788662	0.0308743806965378
303679	SARS2	patch55	0.0330336963510506	0.24403540759806	0.0283444059505137
303680	SART1	patch55	0.000463912218427156	0.989751861845459	0.0361112915267189
303681	SART3	patch55	-0.0429211729255933	0.25817370242721	0.0379440907619071
303682	SASH1	patch55	0.0710930511751188	0.257909492517429	0.0628143063663491
303683	SASS6	patch55	-0.0379580611917897	0.30169718247451	0.0367392732660651
303684	SAT1	patch55	0.0298359631322343	0.06257773159276	0.0160095481614213
303685	SAT2	patch55	0.160142838679464	0.00129378277351118	0.0496759221304781
303686	SATB1	patch55	-0.0190426350245115	0.59082853395747	0.0354112301266862
303687	SATB2	patch55	0.094688821675869	0.0132403075172332	0.0381758380021108
303688	SATL1	patch55	-0.00563228665853099	0.864151040176574	0.0329136201189184
303689	SAV1	patch55	-0.002001363194914	0.958527730272178	0.0384801130308122
303690	SAXO1	patch55	-0.00226206232690774	0.898018019303257	0.0176464086514712
303691	SAXO2	patch55	-0.015118422883181	0.550099530279578	0.025292098490098
303692	SAXO3	patch55	0.0530343013324096	0.0156114642691683	0.0219080154242501
303693	SAXO4	patch55	0.0352022112921464	0.421887671465784	0.0438175426702021
303694	SAXO5	patch55	-0.0186469300907777	0.519072327337582	0.0289128529562876
303695	SAYSD1	patch55	0.0226644463791744	0.605028316259717	0.043813153316048
303696	SBDS	patch55	-0.0358537227949565	0.256925879079732	0.0316131344616063
303697	SBF1	patch55	0.0230092587788282	0.58963570684611	0.0426503541181711
303698	SBF2	patch55	0.0307674444736472	0.515097891331016	0.0472558367562395
303699	SBK1	patch55	-0.0130503863156818	0.676296826352143	0.0312503660702916
303700	SBK2	patch55	-0.0458635795440747	0.386292485030692	0.0529220134796958
303701	SBK3	patch55	0.0611686583873172	0.150379006814377	0.0425087600039389
303702	SBNO1	patch55	0.066575551155616	0.068760415128919	0.0365525812694056
303703	SBNO2	patch55	-0.0242854457484455	0.292864705213029	0.0230796387042274
303704	SBSN	patch55	0.186144051671435	0.0206596002319196	0.0803480314796744
303705	SBSPON	patch55	-0.0322227834606083	0.294220056226991	0.0307090088491626
303706	SC5D	patch55	0.0427620592345978	0.323585211947979	0.0433051932331634
303707	SCAF1	patch55	-0.0627491275116654	0.242442875002516	0.0536598757066777
303708	SCAF11	patch55	0.0684706217531782	0.206312808114386	0.0541550801356236
303709	SCAF4	patch55	0.0775304655658039	0.00768937854483775	0.0290463882534409
303710	SCAF8	patch55	0.000887459624948027	0.973297281715697	0.0265079465269056
303711	SCAI	patch55	0.0420838618211136	0.145047148821849	0.0288631709865304
303712	SCAMP1	patch55	-0.0330549749390339	0.428976706029049	0.0417799282518561
303713	SCAMP2	patch55	-0.0420891244050273	0.22070774035902	0.0343533147312124
303714	SCAMP3	patch55	-0.0199625425869343	0.595649211313509	0.0376093693959516
303715	SCAMP4	patch55	0.00960756668148807	0.803009845654183	0.0385072756341565
303716	SCAMP5	patch55	-0.029477959587281	0.404308728431477	0.035336884737905
303717	SCAND1	patch55	0.11301066958329	0.0344912221343354	0.0533999808480231
303718	SCAND3	patch55	0.0161242111079491	0.469916953209196	0.022307782973899
303719	SCAP	patch55	0.166865026735193	0.00772217572191113	0.0625487948607042
303720	SCAPER	patch55	0.0313719131484885	0.335614478644395	0.0325708089854597
303721	SCARA3	patch55	-0.0122858070443445	0.791295216335751	0.0464178349539703
303722	SCARA5	patch55	0.04297773560169	0.0991198080812558	0.0260438142630241
303723	SCARB1	patch55	-0.0261180717437318	0.311232463140075	0.025782944063744
303724	SCARB2	patch55	-0.0517290704154338	0.237565383853908	0.0437792514278543
303725	SCARF1	patch55	0.0285265026803815	0.247353874040049	0.024649748591757
303726	SCARF2	patch55	-0.0260592449477564	0.30420184755784	0.0253535597085669
303727	SCART1	patch55	-0.0432226562106911	0.11103450678203	0.0271065394437437
303728	SCCPDH	patch55	-0.00306005525530565	0.921279716468986	0.0309599039037726
303729	SCD	patch55	0.135471794418553	0.0218214393609702	0.0590040558593157
303730	SCD5	patch55	-0.0221534018188519	0.356203204240622	0.0240035301502495
303731	SCEL	patch55	0.00265205633399926	0.924837126811906	0.0281059956232208
303732	SCFD1	patch55	0.0389188400315932	0.196011384318684	0.030085606280398
303733	SCFD2	patch55	0.121269781602545	0.00789556958451044	0.0455858585029968
303734	SCG2	patch55	-0.00880902926982833	0.754252234442355	0.0281350980260551
303735	SCG3	patch55	0.0108187818650753	0.470579128317973	0.0149900898685923
303736	SCG5	patch55	0.0090083799177804	0.712555541273335	0.0244461275703641
303737	SCGB1A1	patch55	0.0879850809199467	0.0343646900786694	0.0415456304902388
303738	SCGB1C1	patch55	0.00404325238126789	0.877882185965343	0.0263092176119579
303739	SCGB1D1	patch55	-0.00983750162362263	0.579071877689946	0.017729451944575
303740	SCGB1D2	patch55	0.0389489540027885	0.248878273754631	0.0337644835359439
303741	SCGB1D4	patch55	0.000947878857197232	0.967442489361491	0.0232190839628999
303742	SCGB2A1	patch55	-0.00910804432959598	0.736873440293041	0.0271022764117203
303743	SCGB2A2	patch55	0.0261743257659386	0.188830793384669	0.0199093885938944
303744	SCGB2B2	patch55	0.0265726835663089	0.234688521116073	0.0223512253159657
303745	SCGB3A1	patch55	-0.0733802562662099	0.307746267691108	0.0719184134714335
303746	SCGB3A2	patch55	0.0251325629543593	0.471188370936067	0.0348705825771513
303747	SCGN	patch55	0.0624570236334323	0.0374018297773625	0.0299799588693335
303748	SCHIP1	patch55	-0.0459744182734083	0.150343154238397	0.0319468120772267
303749	SCIN	patch55	-0.00578160956187894	0.824662309446586	0.0260911107606684
303750	SCLT1	patch55	-0.027961186796536	0.337519469431969	0.0291444523367391
303751	SCLY	patch55	-0.0218382355420928	0.288105027826235	0.020550088483414
303752	SCMH1	patch55	-0.00576453113373033	0.862220157553182	0.0332096600795235
303753	SCML1	patch55	0.0363100263926248	0.371670193202549	0.040632053078024
303754	SCML2	patch55	0.0238028010938899	0.267393914127772	0.0214533068640387
303755	SCN10A	patch55	0.0728809942408763	0.00772521763753993	0.0273205580461125
303756	SCN11A	patch55	-0.00173796486326604	0.950472397651142	0.0279755313738925
303757	SCN1A	patch55	0.0647157979375127	0.00569613075076698	0.0233718505539199
303758	SCN1B	patch55	0.0161806246097301	0.394248780807896	0.0189870063453403
303759	SCN2A	patch55	0.0089294511413167	0.829076540027661	0.0413542967027231
303760	SCN2B	patch55	-0.00902812984270383	0.647483404747135	0.0197397550245161
303761	SCN3A	patch55	-0.014671148796598	0.511111829844479	0.0223212757049194
303762	SCN3B	patch55	-0.00455533061018483	0.747298228467526	0.014135308652904
303763	SCN4A	patch55	-0.0102780013647258	0.324814233635852	0.0104350269728329
303764	SCN4B	patch55	-0.0250473629032958	0.410609702434525	0.0304319099574143
303765	SCN5A	patch55	0.0581899060559439	0.0141405997093262	0.0236863348584353
303766	SCN7A	patch55	-0.0182755610447043	0.604999029546696	0.035326033711029
303767	SCN8A	patch55	-0.0110593232650228	0.725568195697648	0.0314994460484286
303768	SCN9A	patch55	-0.0200631961803888	0.519893335978398	0.0311700540350724
303769	SCNM1	patch55	-0.0476429712358437	0.268106886503863	0.0430043524711631
303770	SCNN1A	patch55	-0.0186219689122655	0.595440967932714	0.0350638764654254
303771	SCNN1B	patch55	0.0713884762271134	0.307172047255936	0.0698832782893494
303772	SCNN1D	patch55	-0.0158112722208196	0.449259135002701	0.0208906497117193
303773	SCNN1G	patch55	-0.0189312644616405	0.523223024117646	0.0296476311517408
303774	SCO1	patch55	-0.0258910598961832	0.255570031455838	0.0227637741386102
303775	SCO2	patch55	0.0314025203669143	0.528880961117833	0.0498556420393094
303776	SCOC	patch55	0.00799331444912976	0.718051795208895	0.0221338615628179
303777	SCP2	patch55	-0.0902539114467578	0.0492784279790826	0.045864252950165
303778	SCP2D1	patch55	-0.00949393278737415	0.779392356284749	0.0338870782679773
303779	SCPEP1	patch55	0.0278852249091825	0.450516319090101	0.0369457389061342
303780	SCRG1	patch55	-0.0247008441165557	0.356963674833244	0.0268060879581509
303781	SCRIB	patch55	0.0287243246840971	0.552906724267485	0.0483940774958648
303782	SCRN1	patch55	0.0673344179671179	0.0777779102231991	0.0381499051801799
303783	SCRN2	patch55	-0.0698075362120186	0.157165496420424	0.049319590527906
303784	SCRN3	patch55	0.00424212411795158	0.887678046931881	0.0300288891954641
303785	SCRT1	patch55	-0.0241435047130709	0.288266813696874	0.0227270077256321
303786	SCRT2	patch55	-0.00933035808220751	0.704643213864675	0.0246095327548531
303787	SCT	patch55	0.00353553824041996	0.890439346313963	0.0256620843629953
303788	SCTR	patch55	0.0353731163768076	0.339813318833807	0.0370456068075923
303789	SCUBE1	patch55	-0.00424313979825164	0.829067728488796	0.0196499058929945
303790	SCUBE2	patch55	0.0373227997609086	0.366602950318076	0.0413255322168783
303791	SCUBE3	patch55	-0.0110003260761907	0.633218672839672	0.0230467969748239
303792	SCX	patch55	-0.0123746819959769	0.673183519780358	0.0293329462402879
303793	SCYGR1	patch55	-0.0321707468847978	0.217608418953889	0.0260817971728276
303794	SCYGR10	patch55	-0.0833344957398845	0.0784646720361725	0.0473242513587254
303795	SCYGR2	patch55	0.00622330768679458	0.831498808110446	0.0292423144555238
303796	SCYGR3	patch55	0.0100510871983815	0.435291708258497	0.0128796031786158
303797	SCYGR4	patch55	0.0146908844676154	0.504753283932649	0.0220187762161878
303798	SCYGR5	patch55	-0.0246132639154311	0.43691737207409	0.0316517474445333
303799	SCYGR6	patch55	0.00580574019922559	0.858405548893471	0.0325367502467539
303800	SCYGR7	patch55	-0.0165677778444177	0.486750622596055	0.0238156834398006
303801	SCYGR8	patch55	0.0238149727466903	0.151565855154941	0.0165982389467807
303802	SCYL1	patch55	0.0826434311722796	0.121224079814122	0.0532984617052161
303803	SCYL2	patch55	0.0623280144175081	0.142853015872264	0.0425140890788781
303804	SCYL3	patch55	0.0595694270307977	0.248950950069924	0.0516481130875343
303805	SDAD1	patch55	-0.0377041270379476	0.177977996517129	0.0279772686966506
303806	SDC1	patch55	-0.0654368483185361	0.13200519700481	0.0434189700618213
303807	SDC2	patch55	-0.0369245229098929	0.284885914483644	0.0345150670748753
303808	SDC3	patch55	-0.0128865109202145	0.737503827153702	0.0384412705524015
303809	SDC4	patch55	0.0402077259270874	0.277768872785165	0.0370319256923733
303810	SDCBP	patch55	0.0938158550336026	0.00884505930466684	0.0357859338998185
303811	SDCBP2	patch55	0.0162438650700668	0.667046605658872	0.0377506165984786
303812	SDCCAG8	patch55	-0.0386358970567053	0.43309126457077	0.0492720500918044
303813	SDE2	patch55	-0.0631906613924783	0.147763937522856	0.0436321651421116
303814	SDF2	patch55	-0.0109450569868786	0.822326570093801	0.0487324519271763
303815	SDF2L1	patch55	0.00927332986692524	0.819308304275631	0.0405876322109774
303816	SDF4	patch55	0.0110838602702519	0.675250446668053	0.0264506550331136
303817	SDHA	patch55	0.0366128616603878	0.0664379730705803	0.0199323072499971
303818	SDHAF1	patch55	0.00732412349395093	0.828032785488463	0.0337105459535389
303819	SDHAF2	patch55	-0.0573466616319856	0.215329240329645	0.046262480316381
303820	SDHAF3	patch55	-0.0281608130579361	0.552394253206572	0.0473835047872665
303821	SDHAF4	patch55	-0.0414488840065913	0.309047066532264	0.0407325775563654
303822	SDHB	patch55	0.015533579349401	0.563796750690883	0.0269051560315621
303823	SDHC	patch55	0.0296926641877036	0.462722371114852	0.0404218778836965
303824	SDHD	patch55	-0.038906792498704	0.467079341419119	0.0534849952859605
303825	SDK1	patch55	0.00895429714343346	0.747369718214243	0.0277935563759668
303826	SDK2	patch55	-0.00504719736127937	0.749637388476501	0.0158130615366948
303827	SDR16C5	patch55	-0.0120318588200468	0.830049865128039	0.0560463674471908
303828	SDR39U1	patch55	-0.00510048632424393	0.883748472574712	0.034876275480297
303829	SDR42E1	patch55	-0.020000638390536	0.428418253228189	0.0252492957959567
303830	SDR42E2	patch55	0.0123957816432632	0.621824776967292	0.0251245615129648
303831	SDR9C7	patch55	0.00858590049769838	0.618311031604108	0.0172285094541438
303832	SDSL	patch55	-0.00650153298799241	0.822210039904568	0.0289285334363099
303833	SEBOX	patch55	-0.0228835227958802	0.59603849395717	0.0431581638174433
303834	SEC11A	patch55	0.0459142290187264	0.207221639549556	0.0363874894456182
303835	SEC11C	patch55	-0.0166659694066336	0.663075356210681	0.0382455982368675
303836	SEC13	patch55	-0.0470585694871993	0.203436312836572	0.0369839716557525
303837	SEC14L1	patch55	0.024053653880349	0.361836258422573	0.026369885121758
303838	SEC14L2	patch55	-0.00478934027777895	0.889907205741881	0.0345934888634534
303839	SEC14L3	patch55	0.0169576438597155	0.304422680183368	0.0165059689042866
303840	SEC14L4	patch55	0.0298611388867403	0.235500281316233	0.0251608734217818
303841	SEC14L5	patch55	-0.0212796603295395	0.208473448991332	0.0169108696855633
303842	SEC14L6	patch55	-0.00264119868887299	0.912792849720825	0.0241126394521529
303843	SEC16A	patch55	-0.00341616326600175	0.913469376621528	0.0314324348006744
303844	SEC16B	patch55	-0.0831095998000127	0.15711609958299	0.0587106119357057
303845	SEC22A	patch55	-0.0304833844715742	0.530077222055303	0.048537235492333
303846	SEC22B	patch55	-0.0666032223421139	0.0250361869320431	0.0296910963121773
303847	SEC22C	patch55	-0.0400300272122297	0.165715429889747	0.0288647963460231
303848	SEC23A	patch55	-0.0329836415683175	0.270141117412266	0.0298991001657496
303849	SEC23B	patch55	-0.00735013037464883	0.851378890608637	0.0392230241391148
303850	SEC23IP	patch55	-0.0375076231223957	0.445719978759334	0.0491722214371119
303851	SEC24A	patch55	0.014762581776464	0.691915570191748	0.0372475492898494
303852	SEC24B	patch55	0.0372815635286759	0.160673443147418	0.0265625523114766
303853	SEC24C	patch55	-0.03080671226005	0.537017562217665	0.0498911611038045
303854	SEC24D	patch55	-0.0212444825681743	0.3795611107169	0.0241695389964231
303855	SEC31A	patch55	0.0141778181256591	0.679897298383548	0.0343548352758526
303856	SEC31B	patch55	0.0220095904074406	0.220927640322422	0.0179728804643918
303857	SEC61A1	patch55	-0.009825028563666	0.682439348187121	0.0240091480593152
303858	SEC61A2	patch55	-0.0659638767557389	0.0570616193272273	0.034638036265768
303859	SEC61B	patch55	-0.0390054367689881	0.335465016044823	0.0404835256936156
303860	SEC61G	patch55	-0.00164016225148258	0.955395475795059	0.0293187466922045
303861	SEC62	patch55	0.0404640677120257	0.398503477245726	0.0479119934101559
303862	SEC63	patch55	0.0281557384320993	0.572737860838844	0.0499079028634149
303863	SECISBP2	patch55	0.0204169895787653	0.603965671668098	0.0393526469170818
303864	SECISBP2L	patch55	-0.000857937062367541	0.98521953161612	0.0463027197455768
303865	SECTM1	patch55	-0.024130408174483	0.679974471183872	0.0584862812199463
303866	SEH1L	patch55	0.0397572634928361	0.471810447547519	0.055239333908127
303867	SEL1L	patch55	-0.0357297425185898	0.411108514451463	0.0434570441239533
303868	SEL1L2	patch55	0.0157017534607976	0.518290475199476	0.0243007434500581
303869	SELE	patch55	0.0335811993101554	0.0977536860378591	0.0202671621200746
303870	SELENBP1	patch55	-0.0196134940288478	0.378948334427577	0.0222853099605965
303871	SELENOF	patch55	0.019994146247225	0.472496235603916	0.0278232105567457
303872	SELENOH	patch55	-0.0363554298824943	0.301893313457692	0.0352023847233495
303873	SELENOI	patch55	0.0761709729934933	0.0914391560826048	0.0450985068265064
303874	SELENOK	patch55	-0.0126918328562656	0.788092150624721	0.0472097426409589
303875	SELENOM	patch55	-0.0712232279704861	0.120453322865513	0.0458380821927076
303876	SELENON	patch55	-0.0648060600087801	0.0601765886458032	0.0344532018998903
303877	SELENOO	patch55	-0.0113668786653801	0.760757822046362	0.0373242626763824
303878	SELENOP	patch55	-0.0456418791884583	0.228390217467749	0.0378760633448336
303879	SELENOS	patch55	0.0719541866364905	0.0478571740911096	0.0363343308082005
303880	SELENOT	patch55	0.140081369820576	0.000588662089761066	0.0406681467842557
303881	SELENOV	patch55	-0.00841396348329498	0.670157068113023	0.0197501405077709
303882	SELENOW	patch55	-0.000530316919442027	0.989792159314786	0.0414432566635943
303883	SELL	patch55	-0.0237272127671815	0.226721314269284	0.0196195107396338
303884	SELP	patch55	-0.00886451124828828	0.814776499604673	0.0378321228304622
303885	SEM1	patch55	-0.0476964532693479	0.0494590706188001	0.0242571621762111
303886	SEMA3A	patch55	0.0159664502281729	0.465949686427081	0.0218934360373297
303887	SEMA3B	patch55	-0.0332545189440449	0.350180175342234	0.0355836142337847
303888	SEMA3C	patch55	0.0472604848259761	0.193160709291952	0.0363012015136199
303889	SEMA3D	patch55	-0.0157926471824185	0.615560971663194	0.0314430822203813
303890	SEMA3E	patch55	0.0627194253871184	0.0722393094168493	0.0348647000620203
303891	SEMA3F	patch55	0.0315336299109996	0.360871959425999	0.0345007634991524
303892	SEMA3G	patch55	-0.0133652729061542	0.709438342174964	0.0358621439028755
303893	SEMA4A	patch55	-0.0150859939661441	0.536946751034449	0.024427366118541
303894	SEMA4B	patch55	-0.0127026080901771	0.826301324778386	0.057873840686195
303895	SEMA4C	patch55	-0.00572137854663009	0.872117015791578	0.0355367576335502
303896	SEMA4D	patch55	0.0211788431222828	0.546967286424198	0.0351542728246844
303897	SEMA4F	patch55	0.0238503469797892	0.452019024542358	0.0317049604641527
303898	SEMA4G	patch55	-0.00882277532269302	0.608170908277452	0.0172051229646032
303899	SEMA5A	patch55	0.0510336440742537	0.167396775378648	0.0369455962751628
303900	SEMA5B	patch55	0.0253832725147313	0.248785876706197	0.0220002233224388
303901	SEMA6A	patch55	-0.00437591143701818	0.800681808184121	0.0173295345918685
303902	SEMA6B	patch55	-0.0414812335505558	0.1401825458478	0.0281051290044117
303903	SEMA6C	patch55	-0.00211419070039369	0.944785406540346	0.0305215778914095
303904	SEMA6D	patch55	0.0581600041288446	0.00087754811050168	0.0174438108547667
303905	SEMG1	patch55	-0.03596291850551	0.210992016833992	0.0287380703079342
303906	SEMG2	patch55	-0.00990372849022121	0.696759992166392	0.0254087479405328
303907	SENP1	patch55	-0.00171146538845887	0.967477659059327	0.0419691351573022
303908	SENP2	patch55	0.0850940984027551	0.0287712579426211	0.0388767223038493
303909	SENP3	patch55	0.00530167213704516	0.895588527257701	0.0403907825335963
303910	SENP5	patch55	0.00338211234565017	0.93531194692693	0.0416630418091174
303911	SENP6	patch55	0.0308751617765168	0.505627856306748	0.0463710147711979
303912	SENP7	patch55	-0.0235043057095652	0.532222919418304	0.0376208459735427
303913	SENP8	patch55	-0.0113364743278855	0.745599120553874	0.0349340875464437
303914	SEPHS1	patch55	-0.0157207126057228	0.423870769399315	0.019652040043086
303915	SEPHS2	patch55	-0.0117823034501414	0.801635456834742	0.0468895559242492
303916	SEPSECS	patch55	0.0558100466592379	0.0144896844121131	0.0227993901274294
303917	SEPTIN10	patch55	0.0618531479054957	0.210072844674965	0.0493274816976595
303918	SEPTIN11	patch55	-0.00244504473076281	0.943058252219723	0.0342255638682706
303919	SEPTIN12	patch55	-0.0327180058707949	0.275506497725338	0.0299921199973786
303920	SEPTIN14	patch55	-0.0272493628597052	0.269911265106607	0.0246892204538127
303921	SEPTIN2	patch55	0.0195185493901725	0.46939273176479	0.0269719813443247
303922	SEPTIN3	patch55	0.0253605038056514	0.192466500513711	0.019449247959317
303923	SEPTIN4	patch55	-0.0156441785450039	0.360563991628574	0.0171052306092278
303924	SEPTIN5	patch55	-0.0279981113283313	0.418213895277833	0.0345758921184267
303925	SEPTIN6	patch55	0.0175213603321741	0.696275790880204	0.0448769345222238
303926	SEPTIN7	patch55	-0.0355158701627604	0.520898764580304	0.0553104076155915
303927	SEPTIN8	patch55	-0.0520781700303666	0.191412585368135	0.0398446568455957
303928	SEPTIN9	patch55	-0.0593054553284194	0.0639574541932812	0.0319893468751514
303929	SERAC1	patch55	-0.0198020825784332	0.360093850106661	0.021630264504893
303930	SERBP1	patch55	9.33357718764945e-05	0.998102762908231	0.0392455340126611
303931	SERF1A	patch55	-0.00647076948531603	0.884821975082034	0.0446613739609063
303932	SERF2	patch55	-0.0327321089371101	0.100498566616404	0.0199160531225571
303933	SERGEF	patch55	0.0452882055214216	0.168543720519634	0.0328748174774915
303934	SERHL2	patch55	0.046685734422379	0.0742149268291199	0.0261311392100637
303935	SERINC1	patch55	-0.062931872032165	0.0959578916105712	0.0377771308299964
303936	SERINC2	patch55	0.0664167254467863	0.0656745830815498	0.0360558488685443
303937	SERINC3	patch55	0.0176101920037182	0.660662764974963	0.0401061234208112
303938	SERINC4	patch55	0.0091718423119975	0.776185743643475	0.0322558237095044
303939	SERINC5	patch55	0.107689578045393	0.0216515261470051	0.0468429916268172
303940	SERP1	patch55	-0.0410860371167551	0.218396147600044	0.0333667830848759
303941	SERP2	patch55	-0.0145803505713679	0.435228451390725	0.0186808900845833
303942	SERPINA1	patch55	-0.00524356832600555	0.859413332150796	0.0295991010278668
303943	SERPINA10	patch55	0.0347032265476167	0.114973931250528	0.0220032567686609
303944	SERPINA11	patch55	-0.0253007964180022	0.236500158112231	0.0213639143629727
303945	SERPINA12	patch55	-0.0145042489587712	0.687697929055437	0.0360745899629271
303946	SERPINA2	patch55	0.0324814923358161	0.0593987484273448	0.0172157382381303
303947	SERPINA3	patch55	0.0104654447938	0.853058907125801	0.0564935060050416
303948	SERPINA4	patch55	0.0118609884514251	0.312492754499699	0.011739343981133
303949	SERPINA5	patch55	-0.0217030369404342	0.261064630876664	0.0193032011525416
303950	SERPINA6	patch55	-0.0499455484420906	0.46685072804328	0.0686246912971209
303951	SERPINA7	patch55	0.0134259921326115	0.514099891592857	0.0205721420212365
303952	SERPINA9	patch55	-0.0111433977461616	0.694338887667748	0.028350874806287
303953	SERPINB1	patch55	0.00984067824218838	0.764093212084682	0.0327839836230808
303954	SERPINB10	patch55	0.0242932424882134	0.401488415377703	0.0289475467301471
303955	SERPINB11	patch55	-0.0126026780561085	0.484053578995219	0.0180043372699045
303956	SERPINB12	patch55	0.0118870621540441	0.548539667974064	0.0198087162965154
303957	SERPINB13	patch55	0.00833327831255892	0.589499239530065	0.0154410426877385
303958	SERPINB2	patch55	0.00115533629507042	0.95388221598058	0.0199738522689913
303959	SERPINB3	patch55	-0.0259134900084092	0.670214040906156	0.0608380387158164
303960	SERPINB4	patch55	0.0351454637342775	0.358402718025687	0.0382552719852811
303961	SERPINB5	patch55	-0.0298426030852819	0.170046860166268	0.0217393632502733
303962	SERPINB6	patch55	-0.00526463100383139	0.876555937769008	0.0338856868999495
303963	SERPINB7	patch55	0.00218832196274045	0.925404427325543	0.0233683196465224
303964	SERPINB8	patch55	0.0166840595420775	0.617647085481864	0.0334151114116613
303965	SERPINC1	patch55	0.0203520780204899	0.306266318807329	0.0198856784713313
303966	SERPIND1	patch55	-0.0179397391626866	0.506333608498781	0.0269882138178191
303967	SERPINE2	patch55	0.0855189848291811	0.0976521231030583	0.051597375448129
303968	SERPINE3	patch55	-0.00893209545433489	0.777231180853558	0.0315641224871744
303969	SERPINF2	patch55	0.0137635124354239	0.146566918791338	0.00947538576523558
303970	SERPINI1	patch55	-0.0166783358920801	0.318016164970776	0.0166968414998252
303971	SERPINI2	patch55	-0.00501505216840116	0.736419986919415	0.0148963350721335
303972	SERTAD1	patch55	0.0626083948630807	0.115792157413918	0.039785744050343
303973	SERTAD2	patch55	0.0532431449110548	0.127980795779795	0.0349594770866118
303974	SERTAD3	patch55	-0.0103996532459244	0.759719815753407	0.0339961026678362
303975	SERTAD4	patch55	0.0517337477047032	0.338144006819871	0.053992802224309
303976	SERTM1	patch55	0.170138917878634	1.01072690202745e-05	0.0383997375469104
303977	SERTM2	patch55	0.0131120204847788	0.611657081877433	0.0258201536584908
303978	SESN1	patch55	-0.0641349691243776	0.04407345906944	0.0318260534630541
303979	SESN2	patch55	-0.0427250780402594	0.24469526219554	0.0367113938362919
303980	SESN3	patch55	-0.0603772640601162	0.267533165808544	0.054433476008623
303981	SESTD1	patch55	0.101233676972634	0.0538456840657153	0.0524617242990111
303982	SET	patch55	-0.0268475805142119	0.248941573998605	0.0232770308516863
303983	SETBP1	patch55	-0.0480784652533372	0.258522641207454	0.0425345259311257
303984	SETD1A	patch55	-0.0404619662494384	0.0613325316754043	0.0216077878688429
303985	SETD1B	patch55	-0.05284493732908	0.207646064644291	0.0419193034746042
303986	SETD2	patch55	0.0152236163922805	0.749413194326015	0.0476520164846725
303987	SETD3	patch55	-0.0286327477598647	0.526877614631442	0.0452380896878725
303988	SETD4	patch55	-0.0102310151356942	0.788947474929402	0.0382142456549683
303989	SETD5	patch55	0.0842045213879092	0.00472261020364314	0.0297562132662429
303990	SETD6	patch55	-0.0392717609383958	0.451182596536832	0.0521086502357951
303991	SETD7	patch55	-0.0590844503193226	0.315812194917004	0.0588811444758455
303992	SETD9	patch55	0.00756577668597892	0.794024973253254	0.0289725159941124
303993	SETDB1	patch55	-0.0103707489504997	0.819801744476674	0.045517308982218
303994	SETDB2	patch55	0.00759908646201967	0.832970322427477	0.0360262240658509
303995	SETMAR	patch55	-0.116716721174315	0.0694839946131473	0.0642492490520396
303996	SETSIP	patch55	0.00406976885739477	0.919719859973303	0.0403729262836521
303997	SETX	patch55	-0.0373969827415501	0.437600732884632	0.048162901027593
303998	SEZ6	patch55	0.0156468367058451	0.285660217263902	0.0146493625659557
303999	SEZ6L	patch55	-0.00397368020833817	0.859988613621237	0.0225239194567928
304000	SEZ6L2	patch55	-0.0250052855364718	0.610414943531186	0.0490690872772664
304001	SF1	patch55	0.0238561515614823	0.368133109225579	0.026499159093194
304002	SF3A1	patch55	0.00787343289100385	0.8281987299424	0.0362743970606257
304003	SF3A2	patch55	-0.00255283974027022	0.927016176208465	0.0278646410782428
304004	SF3A3	patch55	0.0174842487187376	0.714898381545743	0.0478551422164779
304005	SF3B1	patch55	0.0283443238370538	0.349647108824142	0.0302959708765256
304006	SF3B2	patch55	0.00144274915514931	0.958318515729612	0.0276003064830921
304007	SF3B3	patch55	-0.0389226640237165	0.39964818481929	0.0461989254984891
304008	SF3B4	patch55	-0.0470633557276697	0.288073014448156	0.0442843414126835
304009	SF3B5	patch55	-0.0716746355634039	0.288628137423421	0.0675200927043985
304010	SF3B6	patch55	-0.0467550910923518	0.222887756550508	0.0383422260862599
304011	SFI1	patch55	-0.0413395272323238	0.251735659458162	0.03605377106393
304012	SFMBT1	patch55	-0.0433163579818948	0.202517283426148	0.0339736840576778
304013	SFMBT2	patch55	-0.0140221790927291	0.564668374822805	0.0243417192262326
304014	SFN	patch55	0.0785162488428376	0.0654693883609878	0.0425918941424286
304015	SFPQ	patch55	0.000111341322455128	0.995092283977009	0.018098323416594
304016	SFR1	patch55	-0.0227775072396715	0.407491186777068	0.0274904442149217
304017	SFRP1	patch55	-0.11892578216926	0.0057892100644697	0.0430321531959293
304018	SFRP5	patch55	0.0630492155463455	0.0123267114135962	0.0251609861801592
304019	SFSWAP	patch55	-0.0281523279184562	0.561745941828648	0.0485062339858558
304020	SFT2D1	patch55	-0.0470533217385028	0.409537655373397	0.0570377972207661
304021	SFT2D2	patch55	-0.0507740558272357	0.342386082286745	0.0534589257026558
304022	SFT2D3	patch55	0.00113012210289579	0.972034267525175	0.0322310357838295
304023	SFTA2	patch55	-0.0288387318367191	0.31597669802313	0.0287492740072042
304024	SFTPA1	patch55	-0.0244860265008096	0.220861241114567	0.0199922443546283
304025	SFTPA2	patch55	0.0271360685006478	0.379120904390585	0.0308438019516415
304026	SFTPB	patch55	-0.035577665235258	0.383936475979448	0.0408500217506871
304027	SFTPC	patch55	-0.0206545690572602	0.635185634904576	0.0435252352153398
304028	SFTPD	patch55	0.149175809789865	6.31924530928926e-07	0.0298127248934016
304029	SFXN1	patch55	-0.0211930801799615	0.723472444198746	0.0598858302928352
304030	SFXN2	patch55	-0.00666395220051746	0.878100345183934	0.043440182074161
304031	SFXN3	patch55	-0.0183286411289944	0.616520582310935	0.0365916244636538
304032	SFXN4	patch55	-0.0241006437718927	0.655396090010047	0.0539922758635889
304033	SFXN5	patch55	0.00113978169690047	0.971668905710745	0.0320871451370414
304034	SGCA	patch55	0.0114806335772424	0.66748090345933	0.0267179832725395
304035	SGCB	patch55	-0.0668621393700765	0.0761829991469361	0.0376781149862192
304036	SGCD	patch55	0.00994803965622462	0.704031002356876	0.0261817586542068
304037	SGCE	patch55	-0.01637720546488	0.494591806645634	0.0239713562323652
304038	SGCG	patch55	0.0941378866326214	0.0168208091109623	0.0393321047626866
304039	SGCZ	patch55	0.0151337731705564	0.647275540672044	0.0330686548169587
304040	SGF29	patch55	0.00586870607236822	0.907851755943341	0.0506931779398906
304041	SGK1	patch55	-0.074418902404017	0.13659732506616	0.0499650232184363
304042	SGK2	patch55	0.0119580766500997	0.6420206856323	0.0257177177611822
304043	SGK3	patch55	-0.0298187228225915	0.384385062848968	0.0342699701286677
304044	SGMS1	patch55	-0.0161667608581922	0.757535104162134	0.0523571681444327
304045	SGMS2	patch55	0.0636431651610551	0.0282879483451648	0.0289880063726948
304046	SGO1	patch55	-0.0142720197399149	0.534771106914386	0.0229863990201563
304047	SGO2	patch55	-0.00938037526422059	0.526598887618305	0.0148104604667028
304048	SGPL1	patch55	0.0581532071122838	0.135796189398166	0.0389643697382052
304049	SGPP1	patch55	0.0509869510289002	0.0396241187981936	0.0247565887456604
304050	SGPP2	patch55	0.0110677759028595	0.741644452390905	0.0335651240145083
304051	SGSH	patch55	0.0475570631554788	0.141307477842877	0.0323131981516939
304052	SGSM1	patch55	0.0205143484615052	0.245409862795459	0.0176536149272344
304053	SGSM2	patch55	0.0687834345974055	0.0127792015868814	0.0275906110609012
304054	SGSM3	patch55	-0.0344730213383011	0.306235399723129	0.0336808645174089
304055	SGTA	patch55	0.0349150716870356	0.55394938082095	0.0589789369525991
304056	SGTB	patch55	-0.0189280687434141	0.552497695513714	0.0318567431742837
304057	SH2B1	patch55	0.0680569392477959	0.171868691560214	0.049788933754398
304058	SH2B2	patch55	0.0714375535845752	0.215380385000725	0.057636258384666
304059	SH2D1B	patch55	-0.037127717234281	0.214562902253439	0.0299014984213438
304060	SH2D3A	patch55	0.0367904089225446	0.369197973095884	0.0409573999022641
304061	SH2D4A	patch55	-0.0427522364984089	0.493907355154493	0.0624774198659981
304062	SH2D4B	patch55	-0.00222012468848076	0.86877277183589	0.0134351727650035
304063	SH2D5	patch55	-0.00513596535886428	0.775784707627998	0.01802913159745
304064	SH2D6	patch55	-0.024890756409598	0.399200834857003	0.0295158423369711
304065	SH2D7	patch55	0.0154177341602515	0.550104414130629	0.0257931418770237
304066	SH3BGR	patch55	0.00796419092831764	0.739156002720405	0.0239139111194953
304067	SH3BGRL	patch55	-0.0211754916830946	0.336119554957115	0.0220077226266356
304068	SH3BGRL2	patch55	0.0115163062298771	0.689902576651001	0.0288579939635318
304069	SH3BGRL3	patch55	-0.0327644691080755	0.139532939372431	0.0221627847992073
304070	SH3BP1	patch55	0.0454519216897908	0.164731167903394	0.032698136519343
304071	SH3BP2	patch55	0.00841305824638634	0.709982725469307	0.0226185871730052
304072	SH3BP4	patch55	0.140420428104903	0.00111960140044632	0.0430046341847972
304073	SH3BP5	patch55	-0.0301754730605251	0.315542256187	0.0300548660298579
304074	SH3BP5L	patch55	-0.0470144732680549	0.312278808057365	0.046511723595618
304075	SH3D19	patch55	0.0322665902304364	0.289562965870212	0.030455297429698
304076	SH3D21	patch55	-0.0242338179887321	0.414718898600848	0.0297035816649751
304077	SH3GL1	patch55	0.0532369051518048	0.186645944934898	0.0402943483358335
304078	SH3GL2	patch55	0.02711679351192	0.319742534422252	0.0272439304021265
304079	SH3GL3	patch55	0.025576545074856	0.252208198071229	0.0223285237574215
304080	SH3GLB1	patch55	-0.00366214223913153	0.915366595668243	0.0344540138801366
304081	SH3GLB2	patch55	0.040954329157413	0.154628482335084	0.0287575398317485
304082	SH3PXD2A	patch55	-0.0175443855172951	0.287405437806837	0.0164855633217958
304083	SH3PXD2B	patch55	-0.0268482925476063	0.595035996824872	0.0504978807394105
304084	SH3RF1	patch55	-0.000788349899745104	0.978562172947441	0.0293325670004324
304085	SH3RF2	patch55	-0.0129835017609682	0.708234187686095	0.0346871174496856
304086	SH3RF3	patch55	0.0140528382903386	0.498862515682021	0.0207743032115434
304087	SH3TC1	patch55	0.0552646682258281	0.0667473577204148	0.0301207554305681
304088	SH3TC2	patch55	0.00632223423407686	0.815766650553988	0.0271298381032271
304089	SH3YL1	patch55	0.0348499416913711	0.503641093017401	0.0520971834835713
304090	SHANK1	patch55	-0.0302161957550935	0.221470650648587	0.0247033799140722
304091	SHANK2	patch55	-0.0186194291105547	0.707341868044306	0.0495852581907057
304092	SHARPIN	patch55	0.00332008535671677	0.950705641433344	0.0536956760532262
304093	SHB	patch55	0.104551027634636	0.0185823069341369	0.0443670752226153
304094	SHBG	patch55	0.0453641029314135	0.259676985456552	0.040230579878098
304095	SHC1	patch55	-0.0372622372288068	0.219327494755731	0.0303226723056478
304096	SHC2	patch55	0.0124169431887576	0.729140544211752	0.0358522170494193
304097	SHC3	patch55	0.00679253556677843	0.797740948587551	0.0265002603022966
304098	SHC4	patch55	-0.0241659211235371	0.362952924000993	0.0265546875081518
304099	SHCBP1	patch55	-0.0018000821352942	0.912586450882566	0.0163947656837283
304100	SHCBP1L	patch55	-0.0148767623800122	0.471377903243325	0.0206498316242609
304101	SHD	patch55	-0.00552005725159569	0.865625167970461	0.0326151147436132
304102	SHE	patch55	-0.00994967299218662	0.754077402558044	0.0317548466426783
304103	SHF	patch55	0.0154883396775604	0.522192822240143	0.0241957432621875
304104	SHFL	patch55	-0.0468399964148595	0.118332564314839	0.0299727934510593
304105	SHH	patch55	-0.00993491563997793	0.70647217940503	0.0263754073061636
304106	SHISA2	patch55	0.0329279421978919	0.295171087107702	0.0314429337316191
304107	SHISA3	patch55	0.0522644320726109	0.00438217415027909	0.018313954694912
304108	SHISA4	patch55	-0.0113389295911222	0.774469835561406	0.0395653561388504
304109	SHISA5	patch55	-0.0581678700202953	0.0812633098019763	0.0333410028888293
304110	SHISA6	patch55	0.021433836443074	0.457650233521938	0.028850677759256
304111	SHISA7	patch55	-0.031674196875889	0.322542854617784	0.0320074523481846
304112	SHISA8	patch55	-0.0223910552382464	0.227498270681967	0.0185456698296131
304113	SHISA9	patch55	-0.00599696945437207	0.845089693270558	0.030687145747514
304114	SHISAL1	patch55	-0.0388554748686432	0.191883806987735	0.0297596342145721
304115	SHISAL2A	patch55	0.00617712047055637	0.843939898263978	0.0313731134701709
304116	SHISAL2B	patch55	0.0141458040028464	0.413016679048941	0.0172755127445786
304117	SHKBP1	patch55	-0.0505614465721398	0.239640498599956	0.0429806899804294
304118	SHLD1	patch55	-0.0173917152206519	0.606692068793921	0.0337759022174027
304119	SHLD2	patch55	0.0242948315496866	0.561233617614622	0.0418050371931985
304120	SHLD3	patch55	0.0348687434905176	0.205417005078907	0.0275240801051148
304121	SHMT1	patch55	-0.0604063805544229	0.0754427995716584	0.0339541584276021
304122	SHMT2	patch55	-0.020714590979903	0.668076570253197	0.0482994893081536
304123	SHOC1	patch55	0.0137984289666807	0.589151004357556	0.0255437190753401
304124	SHOC2	patch55	-0.00029493102608611	0.995291308835401	0.049966838009674
304125	SHOX	patch55	0.0232655188945828	0.310140604597143	0.0229152054253534
304126	SHOX2	patch55	0.0020356949389253	0.934393612379215	0.0247252065976746
304127	SHPK	patch55	0.0724808188474321	0.071192437443005	0.0401424294064656
304128	SHPRH	patch55	-0.0385614706706193	0.386009303253498	0.0444695784704091
304129	SHQ1	patch55	-0.0401975756302318	0.330417166426393	0.0412873387037819
304130	SHROOM1	patch55	-0.00594407704169727	0.898415801237557	0.046552474974837
304131	SHROOM2	patch55	-0.0104122873689909	0.802150759258531	0.0415475817079521
304132	SHROOM3	patch55	-0.0246719724918242	0.510523816017164	0.0374847366067036
304133	SHROOM4	patch55	0.00765244812442652	0.81257484295953	0.0322684666075849
304134	SHTN1	patch55	-0.013124466201709	0.816077631545972	0.0564164011063642
304135	SI	patch55	0.0237243128820502	0.286771132292558	0.0222631948273329
304136	SIAE	patch55	-0.0254708638015077	0.431507071581951	0.0323711655185651
304137	SIAH1	patch55	0.0065659739810925	0.841007220925486	0.0327248596839056
304138	SIAH2	patch55	0.0389423801343917	0.226425958238534	0.032180116527579
304139	SIAH3	patch55	0.0468252187994689	0.114174184780848	0.0296236138356422
304140	SIDT1	patch55	-0.0396647475770135	0.395319829458503	0.0466498376615733
304141	SIDT2	patch55	0.0707365832456453	0.059661809923442	0.0375303638388753
304142	SIGIRR	patch55	0.0370524536680444	0.361472186533147	0.0405895959709299
304143	SIGLEC10	patch55	0.0322790397252257	0.27640305722471	0.0296450472745907
304144	SIGLEC11	patch55	0.0374956515133746	0.155674958963682	0.0263957615934491
304145	SIGLEC12	patch55	-0.0221627289478711	0.208481726431842	0.0176129617338894
304146	SIGLEC14	patch55	0.0252858208205073	0.372930959243483	0.0283703540813828
304147	SIGLEC15	patch55	-0.0139249974534251	0.476723526640113	0.0195639101598233
304148	SIGLEC16	patch55	-0.00786621794791054	0.795376882026511	0.030326621906597
304149	SIGLEC5	patch55	-0.0243100053208984	0.469662303144493	0.0336135156104733
304150	SIGLEC6	patch55	0.0152424731071267	0.41555638637933	0.0187163985072301
304151	SIGLEC7	patch55	-0.0160625772036857	0.464946214820934	0.0219757588133455
304152	SIGLEC8	patch55	-0.0342617729629033	0.181647580168919	0.0256383279765363
304153	SIGLEC9	patch55	0.0444695895138798	0.259958050436496	0.0394605706174536
304154	SIGLECL1	patch55	0.00552821396478511	0.813820092727465	0.0234699628252886
304155	SIGMAR1	patch55	-0.040437912361071	0.314906748979863	0.0402234124888769
304156	SIK1	patch55	0.00725454849247614	0.824060889164881	0.0326243900423979
304157	SIK2	patch55	0.0301927538426755	0.35764142805974	0.0328123048753678
304158	SIK3	patch55	-0.0205974071249758	0.416419391230001	0.0253386529002414
304159	SIKE1	patch55	0.0472309986779535	0.336425382219509	0.0491183401403094
304160	SIL1	patch55	-0.0250290660393181	0.610457524387811	0.0491216118208346
304161	SIM1	patch55	0.0323227782705031	0.260706272075912	0.0287270449568271
304162	SIM2	patch55	-0.0426060081077191	0.196294502947872	0.0329567802701906
304163	SIMC1	patch55	-0.0245188592030249	0.380643254972966	0.0279581968455469
304164	SIN3A	patch55	0.0667247352671919	0.088811768036416	0.0391839461308816
304165	SIN3B	patch55	0.0132194633857963	0.708885685418639	0.035400352864857
304166	SINHCAF	patch55	-0.0167106272011501	0.648766300546969	0.0366804680731749
304167	SIPA1L1	patch55	-0.0135810284479252	0.679472490003998	0.0328625490768688
304168	SIPA1L2	patch55	-0.0163380584335176	0.661189105080664	0.037270582804589
304169	SIPA1L3	patch55	-0.00510350435013494	0.896089073721061	0.0390694117610303
304170	SIRPA	patch55	-0.0305991855432054	0.495059594577898	0.0448366964870516
304171	SIRPB1	patch55	-0.00297394844581503	0.93197922649188	0.0348360069552705
304172	SIRPB2	patch55	0.037116141319185	0.153432758052653	0.0259867969967573
304173	SIRPD	patch55	0.079923268933153	4.97619368979207e-05	0.0196412358579645
304174	SIRT1	patch55	0.0502230573362802	0.100158374262275	0.0305279250156953
304175	SIRT2	patch55	0.0305858256652569	0.318159056430067	0.030628807948332
304176	SIRT3	patch55	0.0123176419796727	0.533461394418188	0.0197752419046483
304177	SIRT4	patch55	-0.00421868307248096	0.885902975040516	0.0293952312542243
304178	SIRT5	patch55	-0.0176875697310795	0.567711954420517	0.030946291754517
304179	SIRT6	patch55	0.0405888313998801	0.182829113807009	0.0304551527488636
304180	SIRT7	patch55	0.0511405913781815	0.265621416101265	0.045922072109112
304181	SIT1	patch55	0.0108217193056272	0.748899038344737	0.0338016997980881
304182	SIVA1	patch55	-0.0276872233397737	0.49627652216721	0.0406845512035246
304183	SIX1	patch55	-0.00523398599950466	0.853870977592012	0.0284123898501514
304184	SIX2	patch55	-0.0535363052341556	0.393955933936339	0.0627827893028062
304185	SIX3	patch55	0.0867755601730569	0.00448877307101387	0.0304891255274156
304186	SIX4	patch55	0.0384807474780606	0.337927965400803	0.0401431215027705
304187	SIX5	patch55	-0.0562004240445437	0.236484111679613	0.0474538391165031
304188	SIX6	patch55	0.0291293491175552	0.289272814336341	0.0274776230478768
304189	SKA1	patch55	0.00319856241960799	0.935592289600038	0.0395738340402489
304190	SKA2	patch55	0.0137317197343347	0.771769046829307	0.0473317158982432
304191	SKA3	patch55	-0.0192689307590692	0.742246016951218	0.0585781102455817
304192	SKAP2	patch55	-0.0333441512792915	0.399264136732311	0.0395453187271661
304193	SKI	patch55	-0.0594487374800471	0.0385547385235242	0.0287078325867764
304194	SKIC2	patch55	-0.043483875136175	0.275859096483407	0.039890331211807
304195	SKIC3	patch55	-0.0202503059048443	0.446671370182695	0.0266036172002259
304196	SKIC8	patch55	-0.0582045867105258	0.151594595622316	0.0405695000803143
304197	SKIDA1	patch55	-0.0115415098132515	0.420049973021664	0.0143094205731914
304198	SKIL	patch55	-0.0113045098147731	0.749538187670585	0.0354029452488217
304199	SKOR1	patch55	0.0288403791844175	0.214068308995586	0.0232020692580942
304200	SKOR2	patch55	-0.0173037999762668	0.557079873205053	0.0294621794776519
304201	SKP1	patch55	-0.0320550667675799	0.328883267440032	0.032819792970714
304202	SKP2	patch55	-0.0239782580082805	0.555760401604268	0.0406901397289252
304203	SLA2	patch55	0.0865675172255155	0.0124268265086337	0.0345860845668743
304204	SLAIN1	patch55	0.0107139673209796	0.636034037503236	0.0226342308116913
304205	SLAIN2	patch55	-0.0395426290984295	0.377613041467089	0.0448035880829813
304206	SLAMF9	patch55	0.00628339882601296	0.734168431335832	0.0184995153052083
304207	SLBP	patch55	-0.00794962312617105	0.659747887391452	0.0180528348967147
304208	SLC10A1	patch55	-0.00365474994471441	0.863669469608018	0.0212812243101048
304209	SLC10A2	patch55	-0.00456803804700649	0.867894891224104	0.0274582746181929
304210	SLC10A3	patch55	-0.0455451103687403	0.222023966228422	0.0372802320253583
304211	SLC10A4	patch55	-0.02445702659918	0.264971039538303	0.0219314887731161
304212	SLC10A5	patch55	-0.0516514301839826	0.11710395149251	0.0329411053379316
304213	SLC10A6	patch55	0.0050439080701623	0.770780721726403	0.0173086843624442
304214	SLC10A7	patch55	0.00235233587124574	0.949539251502202	0.0371637609304596
304215	SLC11A2	patch55	-0.0625689917373642	0.234596421530369	0.0526186331332836
304216	SLC12A1	patch55	-0.0155154591682521	0.528839114029844	0.0246303357476358
304217	SLC12A2	patch55	0.00138901104416586	0.963383610807939	0.0302511320761897
304218	SLC12A3	patch55	-0.00665057356275866	0.828226939671811	0.0306455642483016
304219	SLC12A4	patch55	-0.043299084703733	0.257712469257542	0.0382410911533835
304220	SLC12A5	patch55	0.0178357553965657	0.484264970043173	0.0254927041516158
304221	SLC12A6	patch55	-0.0369448506144825	0.418732395507355	0.0456754229619588
304222	SLC12A7	patch55	0.0282705677188088	0.290444805900961	0.0267324407544828
304223	SLC12A8	patch55	0.0272994624864175	0.617713366197163	0.0546861252204434
304224	SLC12A9	patch55	0.00973708633936955	0.845562630070869	0.0499802690853755
304225	SLC13A1	patch55	0.0147367225982156	0.612509517072001	0.0290891295328722
304226	SLC13A2	patch55	0.0149002992846737	0.62797579467708	0.030742390163545
304227	SLC13A3	patch55	-0.0332736773347572	0.39775120045847	0.0393353330816416
304228	SLC13A4	patch55	0.0699371134473032	0.00289820962667486	0.023441451028475
304229	SLC13A5	patch55	-0.00733641829782475	0.570484765186068	0.0129283192188814
304230	SLC14A1	patch55	-0.0160847865910935	0.499627773241931	0.0238205833556909
304231	SLC14A2	patch55	-0.00802070077088078	0.66530332267892	0.0185367163649061
304232	SLC15A1	patch55	0.0239481678960534	0.541205611135323	0.0391862117415524
304233	SLC15A2	patch55	0.00397136337124318	0.893325142553654	0.0296101280508929
304234	SLC15A3	patch55	0.0746322371061057	0.17105638056818	0.0544957609966913
304235	SLC15A4	patch55	0.0144361637365022	0.686400045989514	0.0357483536260229
304236	SLC15A5	patch55	-0.0128807662758013	0.5357019016954	0.0207930228402066
304237	SLC16A1	patch55	-0.0146748259509448	0.568166380507666	0.0257053367059852
304238	SLC16A10	patch55	0.0510991702316215	0.146448774771425	0.0351685359946633
304239	SLC16A11	patch55	0.00366121747759713	0.878145610995389	0.023875246358166
304240	SLC16A12	patch55	0.0223188748303676	0.166838217365338	0.0161363955520719
304241	SLC16A13	patch55	-0.0237818832754573	0.329926746283273	0.0244018476853835
304242	SLC16A14	patch55	-0.0103970413530279	0.740295328206037	0.0313611072691961
304243	SLC16A2	patch55	0.0380733063772145	0.0415770099889958	0.0186673528183192
304244	SLC16A3	patch55	0.0394983607170708	0.279537310290049	0.036512729878476
304245	SLC16A4	patch55	0.000261742756849934	0.9889881357434	0.0189611274208435
304246	SLC16A5	patch55	0.0891215017762281	0.0856374699019686	0.0518129490280911
304247	SLC16A6	patch55	-0.00522011592187211	0.762555855645938	0.017274635476956
304248	SLC16A7	patch55	-0.00290900914241547	0.80187110066132	0.0115909282875295
304249	SLC16A8	patch55	-0.00986765002901129	0.60287591161828	0.0189622156164241
304250	SLC16A9	patch55	-0.0328857447093902	0.247679024648552	0.0284361281245231
304251	SLC17A1	patch55	-0.0113811082188024	0.536190628956021	0.018394207404434
304252	SLC17A2	patch55	0.00373031633501166	0.872213803797244	0.0231875281539575
304253	SLC17A3	patch55	0.0136908163425829	0.514994408893919	0.0210225995021163
304254	SLC17A4	patch55	-0.0239782284181166	0.348069672591981	0.0255454777898964
304255	SLC17A5	patch55	-0.0508018192688666	0.195548144815199	0.0392308622263228
304256	SLC17A6	patch55	-0.0281165828055932	0.251886100471067	0.0245293238460007
304257	SLC17A7	patch55	-0.0179585254713097	0.525603804826626	0.0282861845605427
304258	SLC17A8	patch55	0.0134126478947332	0.468224555435987	0.0184858124013819
304259	SLC18A1	patch55	-0.00649217971145634	0.778638836298605	0.0230918168996081
304260	SLC18A2	patch55	0.0303357861561868	0.108645968483896	0.0188971285399616
304261	SLC18A3	patch55	0.052899209705419	0.0480033950034893	0.0267297717779078
304262	SLC18B1	patch55	-0.0379019103679864	0.362769292110214	0.0416325214394455
304263	SLC19A1	patch55	-0.0247346897254195	0.331380701238355	0.0254559400245335
304264	SLC19A2	patch55	0.00901863555525901	0.820065938386737	0.0396420062539239
304265	SLC19A3	patch55	-0.0124167767747163	0.613556747786448	0.0245821375211418
304266	SLC1A1	patch55	0.0357262336803722	0.504811902436968	0.0535540391697218
304267	SLC1A2	patch55	-0.00283083278580442	0.921445854227783	0.0287015321573206
304268	SLC1A3	patch55	-0.0803651552821007	0.18465605095081	0.0605526367073527
304269	SLC1A4	patch55	0.00297446570781964	0.921547921546716	0.030197175314251
304270	SLC1A5	patch55	-0.0170048052799906	0.730894365303968	0.0494320964817749
304271	SLC1A6	patch55	0.0011656112027922	0.948207928650083	0.0179410938888104
304272	SLC1A7	patch55	-0.00474243483877183	0.742195465637692	0.0144142086637732
304273	SLC20A1	patch55	0.123494203511876	0.00233926011752395	0.0405050034600837
304274	SLC20A2	patch55	0.0555288474434326	0.256855298544341	0.0489539224902829
304275	SLC22A1	patch55	-0.0064507832730109	0.785217591765475	0.0236658943179677
304276	SLC22A10	patch55	-0.022969931056291	0.661712430268137	0.0524857503347933
304277	SLC22A11	patch55	0.00703441124048041	0.616984581006056	0.0140621331226091
304278	SLC22A12	patch55	-0.0116657774830708	0.578448402315588	0.0209899306811201
304279	SLC22A13	patch55	-0.0295781993128724	0.54309685865255	0.0486257768761484
304280	SLC22A14	patch55	0.0160561799785118	0.602787164844224	0.0308468815852401
304281	SLC22A15	patch55	-0.00228795402578346	0.890729953352264	0.0166511594917446
304282	SLC22A16	patch55	0.00685640930185551	0.768009870953172	0.0232392979588704
304283	SLC22A17	patch55	-0.011560427493632	0.678495031696064	0.0278831525117826
304284	SLC22A18	patch55	-0.0602577627129737	0.195693000736027	0.046548150739812
304285	SLC22A2	patch55	0.0177265788370365	0.551114843640805	0.029731025806314
304286	SLC22A23	patch55	0.0239218775385799	0.63431611168567	0.0502811112929694
304287	SLC22A24	patch55	-0.0144034411433562	0.507105057374478	0.0217076488988408
304288	SLC22A25	patch55	-0.0307078952275348	0.426251525544428	0.0385850465621245
304289	SLC22A3	patch55	0.0145895922981243	0.463112773646292	0.0198787715970756
304290	SLC22A31	patch55	0.00612681093456808	0.769901625584253	0.0209421311102231
304291	SLC22A4	patch55	-0.0194809806255302	0.499726877073765	0.0288568074945079
304292	SLC22A5	patch55	-0.0275872176760857	0.454209159130626	0.0368507439310539
304293	SLC22A6	patch55	-0.00486007929626757	0.79821076105926	0.0190061394093671
304294	SLC22A7	patch55	0.0499275416342318	0.115770183395985	0.0317255295709487
304295	SLC22A8	patch55	0.0116760435032933	0.533370250520911	0.0187410195605317
304296	SLC22A9	patch55	-0.0219501721693954	0.442888674723285	0.0285981729313451
304297	SLC23A1	patch55	0.0005450785544574	0.986834108080279	0.0330257900106172
304298	SLC23A2	patch55	-0.0102682978640019	0.743045663599676	0.0313166460649887
304299	SLC23A3	patch55	0.00142712279805601	0.955045402777537	0.0253116909219691
304300	SLC24A1	patch55	-0.00419486975995427	0.883019453213328	0.028503778773025
304301	SLC24A2	patch55	0.00393252655960941	0.77525897696695	0.0137714354540282
304302	SLC24A3	patch55	0.0155063271372106	0.624199323423878	0.0316446764481337
304303	SLC24A4	patch55	-0.00816930870531927	0.701009208302758	0.021272273193237
304304	SLC24A5	patch55	0.00219214099816809	0.945554429905862	0.0320946216206462
304305	SLC25A1	patch55	0.00929206971319384	0.865939327241801	0.0550318450565597
304306	SLC25A10	patch55	0.000709184090566353	0.985583203433471	0.0392401529647379
304307	SLC25A11	patch55	-0.0196255273811083	0.624308394258397	0.0400635763250732
304308	SLC25A12	patch55	-0.0332879490780592	0.469697475748808	0.0460309901804041
304309	SLC25A13	patch55	-0.0814314659643918	0.149865456891024	0.0565189726962921
304310	SLC25A14	patch55	-0.0212743150293657	0.505410727808448	0.0319353266782367
304311	SLC25A15	patch55	0.0631859682880462	0.137652130465888	0.0425373476995857
304312	SLC25A16	patch55	-0.0449794463550447	0.348349143856026	0.0479471618846911
304313	SLC25A17	patch55	-0.026419501226795	0.356996895870893	0.0286732070493098
304314	SLC25A18	patch55	-0.034548892664823	0.151108201227289	0.024052471812843
304315	SLC25A19	patch55	-0.0393885567397524	0.5150408158598	0.0604888188982726
304316	SLC25A2	patch55	0.0722977588033125	0.0130530355726195	0.0290886230107562
304317	SLC25A20	patch55	-0.0366423039404222	0.382272428253544	0.0419254869938676
304318	SLC25A21	patch55	-0.00488623359698593	0.857511082360562	0.0272098738830003
304319	SLC25A22	patch55	-0.0792382167376473	0.0698235817930387	0.0436715358675067
304320	SLC25A23	patch55	-0.0400214041787446	0.151055395035915	0.0278587579972746
304321	SLC25A24	patch55	0.00346119784593597	0.916807118116645	0.0331294603584746
304322	SLC25A25	patch55	-0.0248542333344913	0.562332922853788	0.0428879800647759
304323	SLC25A26	patch55	0.0515355700205946	0.171999869066337	0.0377138143060433
304324	SLC25A27	patch55	0.0299467897341275	0.177722115203933	0.0222080441933183
304325	SLC25A28	patch55	0.000546542225119048	0.985873835095265	0.0308631941408345
304326	SLC25A29	patch55	0.021126259089634	0.734263041170091	0.0622227218012686
304327	SLC25A3	patch55	-0.0683193439096239	0.0617257196488827	0.0365397107105014
304328	SLC25A30	patch55	-0.00026535944378155	0.991496866953374	0.0248949627062359
304329	SLC25A31	patch55	0.0133845603233092	0.621854397330066	0.0271309874850046
304330	SLC25A32	patch55	-0.0250071172437808	0.541394207985518	0.0409380511757739
304331	SLC25A33	patch55	-0.0396838338315281	0.354583266473413	0.0428534231857828
304332	SLC25A34	patch55	-0.0145412323441523	0.34852424387378	0.015506287244185
304333	SLC25A35	patch55	0.0167593922217835	0.528215050635039	0.0265647969002346
304334	SLC25A36	patch55	-0.0208531052514104	0.533932886289616	0.0335170280487976
304335	SLC25A37	patch55	0.0680207401067241	0.0350227596461447	0.0322357377266612
304336	SLC25A38	patch55	0.0268894426634226	0.497042969303975	0.0395826881660113
304337	SLC25A39	patch55	-0.0756387408684317	0.138078836494408	0.0509759165924384
304338	SLC25A4	patch55	-0.0110758871449412	0.759820475504066	0.0362223444558849
304339	SLC25A40	patch55	-0.0273706011084252	0.440097532188809	0.0354429444017056
304340	SLC25A41	patch55	0.0105669754894091	0.735595181647476	0.0312856464033693
304341	SLC25A42	patch55	-0.0265632848804968	0.392585428036517	0.0310610175460581
304342	SLC25A43	patch55	0.0210954726457282	0.606250705018294	0.0409186419545191
304343	SLC25A44	patch55	0.0398990744819239	0.148577040141156	0.0276050169054058
304344	SLC25A45	patch55	-0.00206361980581945	0.903925222890172	0.0170934519990943
304345	SLC25A46	patch55	0.0622961595358145	0.109809609027812	0.0389340176971581
304346	SLC25A47	patch55	0.0768334273793212	0.0642284163504166	0.0414862029499786
304347	SLC25A48	patch55	-0.0147869450649747	0.435291543443432	0.018948190630995
304348	SLC25A5	patch55	-0.0550203157830579	0.0396421481430231	0.0267174191678985
304349	SLC25A51	patch55	0.100898215963203	0.0290537263496985	0.0461785475240191
304350	SLC25A52	patch55	-0.0018472364702346	0.938671097438096	0.024004500152022
304351	SLC25A53	patch55	-0.0168097691031932	0.59945207827086	0.0319999699646787
304352	SLC25A6	patch55	-0.0264524277134146	0.314595635504228	0.0262951964014574
304353	SLC26A1	patch55	0.0114966140315438	0.646036118441283	0.0250267488987225
304354	SLC26A11	patch55	0.00380603560825384	0.867929802212483	0.0228840152706103
304355	SLC26A2	patch55	-0.0287163631384007	0.183365295815667	0.021573260548184
304356	SLC26A3	patch55	-0.00182381226648933	0.986816581762996	0.110356128187085
304357	SLC26A4	patch55	0.0648341522466587	0.0171957864973272	0.0271809575152356
304358	SLC26A5	patch55	-0.00764743127511878	0.849686928172965	0.0403447191883323
304359	SLC26A6	patch55	0.0995888921268544	0.0631663947481036	0.0535577978914702
304360	SLC26A7	patch55	0.00396509062536209	0.913091189080372	0.0363237798132537
304361	SLC26A8	patch55	-0.00750490731467403	0.748580616047276	0.0234108936651301
304362	SLC26A9	patch55	-0.00205369476438641	0.913034377351568	0.0188013432476229
304363	SLC27A1	patch55	0.0177024608392381	0.447293628739926	0.0232882894042275
304364	SLC27A2	patch55	0.000326082543263226	0.994471575251294	0.0470529443065136
304365	SLC27A3	patch55	-0.0160592427275308	0.664013692245849	0.0369629480057217
304366	SLC27A4	patch55	-0.0103685034073908	0.80906965359623	0.0429033602253492
304367	SLC27A5	patch55	0.0133940252308871	0.711804567718561	0.0362483669754766
304368	SLC27A6	patch55	-0.000825442049498875	0.956729556125634	0.0152105915134599
304369	SLC28A1	patch55	-0.00146941284619121	0.962311840259663	0.0310914713005369
304370	SLC28A2	patch55	0.036135255782848	0.279379998940365	0.033392906173956
304371	SLC28A3	patch55	-0.0103787507254714	0.706578438364985	0.0275641733600335
304372	SLC29A1	patch55	0.0636264567478669	0.175244880319342	0.046914728755392
304373	SLC29A2	patch55	0.0892332531024356	0.177430643379819	0.0661293981757564
304374	SLC29A3	patch55	-0.00369145470365521	0.891608137825475	0.0270845207939068
304375	SLC29A4	patch55	-0.0126014145128177	0.680414458718896	0.0305873036514502
304376	SLC2A1	patch55	0.12229307912226	0.0105815386799253	0.0477783142562268
304377	SLC2A10	patch55	-0.127570845880078	0.0220771196869604	0.0556704024917406
304378	SLC2A11	patch55	0.00440361981656719	0.905097396516574	0.0369289399158041
304379	SLC2A12	patch55	-0.00539543121000314	0.887605140825314	0.0381679091960161
304380	SLC2A13	patch55	-0.0297386795554252	0.311989048852603	0.0294030501013859
304381	SLC2A14	patch55	0.054060174597248	0.296856508714342	0.0518026568792314
304382	SLC2A2	patch55	0.0252030040703194	0.487009930670613	0.0362501365700962
304383	SLC2A4	patch55	0.0175828162661474	0.43095092345021	0.0223192060116679
304384	SLC2A4RG	patch55	-0.0286214343858163	0.38222999336081	0.0327452270249444
304385	SLC2A5	patch55	-0.0108489433892222	0.477124241606594	0.0152560802378182
304386	SLC2A6	patch55	-0.0375306061435221	0.244760839162027	0.03225254406265
304387	SLC2A7	patch55	0.0175320617282475	0.492936452250996	0.0255635697781137
304388	SLC2A8	patch55	0.0482999550668942	0.233682908959619	0.0405395152696786
304389	SLC2A9	patch55	0.0422717339459303	0.0877308890099299	0.0247396943921024
304390	SLC30A1	patch55	0.0455995729165147	0.682174590862121	0.111332213650154
304391	SLC30A10	patch55	-0.0078080717305057	0.70721566703451	0.0207842190598736
304392	SLC30A2	patch55	0.00111371594675065	0.964038917737212	0.0246978160802963
304393	SLC30A3	patch55	-0.00471754351427364	0.903674979371665	0.0389745182915201
304394	SLC30A4	patch55	-0.00745781627137941	0.76338121189611	0.0247684828156063
304395	SLC30A5	patch55	0.0122007955801526	0.581804966318317	0.0221480027999525
304396	SLC30A6	patch55	-0.0411076871911818	0.130828384493234	0.0271928241936481
304397	SLC30A7	patch55	0.0313451019852014	0.333492960663127	0.0324003996337227
304398	SLC30A8	patch55	-0.00174677300351653	0.93018583145469	0.0199343074908967
304399	SLC30A9	patch55	-0.0415783183834354	0.266559832296479	0.0374089438581136
304400	SLC31A1	patch55	-0.0517588505605558	0.240969254017205	0.0441231371057717
304401	SLC31A2	patch55	-0.0214845534613977	0.565296890671733	0.037356286573512
304402	SLC32A1	patch55	-0.0173554536798004	0.342479437682545	0.0182767244882814
304403	SLC33A1	patch55	-0.0880166340324313	0.153346222264616	0.0616117028432042
304404	SLC34A1	patch55	-0.0387832064589237	0.590522706936459	0.0720609502632331
304405	SLC34A2	patch55	0.00248453854633658	0.917174705003742	0.0238871226658466
304406	SLC34A3	patch55	0.0953954790809686	0.0109006786311297	0.0374217213386367
304407	SLC35A1	patch55	0.00880966633380765	0.708709918627339	0.0235764569759024
304408	SLC35A2	patch55	0.0257943530302867	0.604192190183533	0.049748374560409
304409	SLC35A3	patch55	-0.0450454843450686	0.37137623540555	0.0503763235257339
304410	SLC35A4	patch55	-0.0732231311020386	0.109067734314249	0.0456674823253207
304411	SLC35A5	patch55	-0.0112312108540045	0.697998720364111	0.0289388526538419
304412	SLC35B1	patch55	0.033136201496282	0.445606446996983	0.0434304780241749
304413	SLC35B2	patch55	0.0161585653921849	0.507604974474905	0.0243815171616445
304414	SLC35B3	patch55	-0.0430055515723234	0.510133047132737	0.065279044041253
304415	SLC35B4	patch55	-0.00141031539316415	0.949918504151156	0.0224500502738844
304416	SLC35C1	patch55	0.0421908717662427	0.25925524001282	0.0373833175350606
304417	SLC35C2	patch55	0.042974553788223	0.412484916918417	0.0524228163759762
304418	SLC35D1	patch55	0.0060765479600482	0.868341907442758	0.0366510258092417
304419	SLC35D2	patch55	0.0210530544675289	0.487142449855084	0.0302903725282892
304420	SLC35D3	patch55	-0.0115755714957204	0.653524394252588	0.0257827497009902
304421	SLC35E1	patch55	0.00593496520258237	0.89800449369765	0.0462926486752047
304422	SLC35E2B	patch55	0.110809154554828	0.00513119569926005	0.0395322312301859
304423	SLC35E3	patch55	0.00329993487512133	0.919470885090043	0.0326344627481266
304424	SLC35E4	patch55	0.000870441234565371	0.97231587535421	0.0250775749649608
304425	SLC35F1	patch55	0.122862967785905	0.00363039891058539	0.0421712822667308
304426	SLC35F2	patch55	0.0654546385948925	0.126513242469896	0.0428119107020332
304427	SLC35F3	patch55	-0.00454478510918798	0.892040862601108	0.0334799652479251
304428	SLC35F4	patch55	0.030559047152403	0.17382952087855	0.0224586723668523
304429	SLC35F5	patch55	0.0121979554327181	0.812761736216137	0.0514880526051306
304430	SLC35F6	patch55	-0.0267048497097739	0.54393909376566	0.0439939165200245
304431	SLC35G1	patch55	0.0124609123057987	0.495018491381173	0.0182571165952736
304432	SLC35G2	patch55	0.0639061805021192	0.0285859534072692	0.0291626766304883
304433	SLC35G3	patch55	-0.00383411670462082	0.836379578638375	0.0185613747965585
304434	SLC35G4	patch55	-0.0381166253448342	0.145890801765891	0.0261971280562772
304435	SLC35G5	patch55	-0.00632743808175565	0.676443591591571	0.0151589268448912
304436	SLC35G6	patch55	-0.00628144471113244	0.79101187509023	0.023699410453776
304437	SLC36A1	patch55	-0.00282608459213127	0.899692730294056	0.0224164506096119
304438	SLC36A2	patch55	-0.0152659033408563	0.695343465559408	0.0389741597704219
304439	SLC36A3	patch55	-0.0144061205247324	0.625101995091883	0.0294761497979694
304440	SLC36A4	patch55	-0.00349114027448007	0.878187740223529	0.0227740879443904
304441	SLC37A1	patch55	-0.0238665870385063	0.365011262152384	0.0263385684629149
304442	SLC37A2	patch55	-0.00140354433270762	0.956594408237745	0.0257827942471476
304443	SLC37A3	patch55	-0.0182020139977334	0.570758777508136	0.03209861745728
304444	SLC37A4	patch55	0.0672175921553296	0.128542905072672	0.0442002036476173
304445	SLC38A1	patch55	0.0383145949813713	0.459441427472548	0.0517787826145919
304446	SLC38A10	patch55	-0.0384180841491397	0.385948293897001	0.0442985321051321
304447	SLC38A11	patch55	0.137601559440893	0.00049756701008416	0.0394266006027384
304448	SLC38A2	patch55	0.0923810520845934	0.0343977481368117	0.0436293823880336
304449	SLC38A3	patch55	0.0852327146850635	0.0173135530732038	0.035770635752528
304450	SLC38A4	patch55	-0.0392497476946012	0.15298349823296	0.0274505889517794
304451	SLC38A5	patch55	-0.0145406678431394	0.580027697138679	0.0262717959130481
304452	SLC38A6	patch55	0.0161680526410615	0.590193314371973	0.0300143512976804
304453	SLC38A7	patch55	0.00293545397358212	0.914682175256595	0.027394829875679
304454	SLC38A8	patch55	0.040395351603383	0.0443403979687738	0.0200708964616244
304455	SLC38A9	patch55	0.0131290658869186	0.640143452320945	0.028077686766714
304456	SLC39A1	patch55	-0.025891309745695	0.53440332466001	0.0416628103462044
304457	SLC39A10	patch55	-0.0252852173666862	0.545800409392	0.0418484482705347
304458	SLC39A11	patch55	0.037774028819479	0.409685084146057	0.0458039064615757
304459	SLC39A12	patch55	0.00513805658218629	0.767264171290574	0.017357616646861
304460	SLC39A13	patch55	0.0516517464581575	0.25132005573818	0.045007958298944
304461	SLC39A14	patch55	-0.0552100429655355	0.283833619366646	0.0514947058766772
304462	SLC39A2	patch55	0.00427145638147437	0.73010576743733	0.0123791549711186
304463	SLC39A3	patch55	0.108439443925701	0.00350268519593456	0.037077642110957
304464	SLC39A4	patch55	0.107853933725804	0.0336631046489763	0.0507277491369458
304465	SLC39A5	patch55	0.015070535694838	0.499333571442848	0.0223032354727228
304466	SLC39A6	patch55	-0.00738287793024263	0.851292796990271	0.0393746988779894
304467	SLC39A7	patch55	-0.0054121392096921	0.875075058417249	0.0344188181820229
304468	SLC39A8	patch55	0.0137798902932707	0.580057136770572	0.0248991729651989
304469	SLC39A9	patch55	-0.0437489040406546	0.474754635852427	0.061191279766712
304470	SLC3A1	patch55	0.0188633891350801	0.146186578646649	0.0129741158384532
304471	SLC3A2	patch55	0.0542190092094665	0.110754122050028	0.033976040431926
304472	SLC40A1	patch55	-0.00564761739274848	0.711570839539966	0.0152712305147402
304473	SLC41A1	patch55	-0.00379347111000717	0.910743376444134	0.0338337914340586
304474	SLC41A2	patch55	-0.032863281917159	0.585327929400502	0.0602175373347508
304475	SLC41A3	patch55	0.0232558972018031	0.602131627642114	0.0445982174841222
304476	SLC43A1	patch55	-0.100237031347622	0.0241069121973929	0.0443954215905138
304477	SLC43A2	patch55	-0.0936562592410725	0.0883728303634697	0.0549236581119045
304478	SLC43A3	patch55	-0.0463394114651826	0.168214517856429	0.0336118648954215
304479	SLC44A1	patch55	0.0526775509327041	0.275808990313509	0.0483191894119456
304480	SLC44A2	patch55	0.0058748772564868	0.845369909252099	0.0301175634902441
304481	SLC44A3	patch55	-0.0341208029603788	0.395957379303392	0.0401837855410708
304482	SLC44A4	patch55	-0.051309179115934	0.302206813095218	0.0497141016885106
304483	SLC44A5	patch55	0.00409821724380339	0.931311737718059	0.0475377387094757
304484	SLC45A1	patch55	-0.0166457430794381	0.526454563754535	0.0262724109753589
304485	SLC45A2	patch55	-0.0205887754288476	0.49938474305337	0.0304734415765861
304486	SLC45A3	patch55	-0.007954801600887	0.81229675455707	0.0334927766533381
304487	SLC45A4	patch55	0.0223990802739231	0.657897700920112	0.0505725128548323
304488	SLC46A1	patch55	-0.0239402379020215	0.339617533377242	0.0250620002232065
304489	SLC46A2	patch55	0.00863831336753985	0.719360786793938	0.0240364335717348
304490	SLC46A3	patch55	-0.0266375641598961	0.40677410229043	0.0321000727274329
304491	SLC47A1	patch55	0.0123547890541159	0.54007349502386	0.0201595902828016
304492	SLC47A2	patch55	0.0201323865999989	0.313243309186834	0.0199568530846363
304493	SLC48A1	patch55	0.000886161361653787	0.976729882444064	0.0303750305055525
304494	SLC49A3	patch55	-0.0912708278455244	0.035866711325547	0.0434536205932942
304495	SLC49A4	patch55	-0.0493431113634505	0.339416342870754	0.0516336492713195
304496	SLC4A1	patch55	-0.0137203435667705	0.31546771908112	0.0136633999420657
304497	SLC4A10	patch55	0.000781109687074461	0.983640222686469	0.0380862580949769
304498	SLC4A11	patch55	0.130957028410935	0.0108254208062426	0.0513229527577833
304499	SLC4A1AP	patch55	0.0115866076617687	0.766205294059004	0.0389598398444638
304500	SLC4A2	patch55	0.00711830032035634	0.841784202453467	0.035654237689016
304501	SLC4A3	patch55	0.1408184524908	0.00584389588881229	0.0510107707089054
304502	SLC4A4	patch55	0.0241060530798064	0.415154839553161	0.0295746065659217
304503	SLC4A5	patch55	-0.026782346442413	0.173069732058509	0.0196483056246715
304504	SLC4A7	patch55	0.0454538781844781	0.344781406693645	0.0480956411646245
304505	SLC4A8	patch55	-0.0151722584262925	0.481091499225399	0.0215291037096273
304506	SLC4A9	patch55	-0.014671564651419	0.360156352827949	0.016028169248029
304507	SLC50A1	patch55	-0.0219406536946443	0.564743937636275	0.0380951435373331
304508	SLC51A	patch55	0.0218611728198539	0.506748758658458	0.0329196877113975
304509	SLC51B	patch55	-0.0190133105746244	0.541495508855708	0.0311336540481039
304510	SLC52A1	patch55	0.0384515130625873	0.0867791282441083	0.0224361889596941
304511	SLC52A2	patch55	-0.0578521963663991	0.182932089356049	0.0434186504184682
304512	SLC52A3	patch55	0.00155095969802003	0.97403552539665	0.0476440155325082
304513	SLC5A1	patch55	-0.0501075351181104	0.240537579426273	0.0426762297508157
304514	SLC5A10	patch55	0.000268877853027834	0.991175186732088	0.0243055122761319
304515	SLC5A11	patch55	-0.023358442391576	0.228483719488689	0.0193879778290552
304516	SLC5A12	patch55	-0.0169679244933418	0.325849671811371	0.0172640787806802
304517	SLC5A2	patch55	-0.0185151671175189	0.260856103679208	0.0164606298797695
304518	SLC5A3	patch55	0.0624103900309042	0.0215848221745852	0.0271335333987477
304519	SLC5A4	patch55	-0.000454765321250945	0.990970728393378	0.0401781077165704
304520	SLC5A5	patch55	0.011358354073689	0.620198880184789	0.0229148558611368
304521	SLC5A6	patch55	-0.0701425749539327	0.0857513071055252	0.0407939306010248
304522	SLC5A7	patch55	-0.0197250912151032	0.362190083101689	0.0216404552972439
304523	SLC5A8	patch55	0.0195756488643313	0.372475578028799	0.0219426991391699
304524	SLC5A9	patch55	0.0111321890838977	0.619494541498484	0.0224134239689117
304525	SLC66A1	patch55	0.0500415630609089	0.142573622647532	0.0341095874101843
304526	SLC66A2	patch55	-0.0157069236734036	0.70980640492929	0.0422013382437833
304527	SLC66A3	patch55	0.116462933584896	0.00817249984397045	0.0439721607564925
304528	SLC6A1	patch55	-0.0281477822841209	0.402998934524769	0.03364843309607
304529	SLC6A11	patch55	0.0778773786231126	0.135729838328629	0.0521712922691903
304530	SLC6A12	patch55	-0.0126627878435092	0.587648491640844	0.0233471604051218
304531	SLC6A13	patch55	-0.0129826985641431	0.606136967197013	0.0251744363532175
304532	SLC6A14	patch55	0.0281615194728855	0.338674297111335	0.029423540719387
304533	SLC6A15	patch55	-0.00511806014095044	0.828273162729419	0.0235902552465864
304534	SLC6A16	patch55	0.0204310705464019	0.439456796459075	0.0264197101790043
304535	SLC6A17	patch55	0.0639873597740196	0.0160863711908328	0.0265528442506831
304536	SLC6A18	patch55	0.0516123528440938	0.0223718065900137	0.0225728404689876
304537	SLC6A19	patch55	0.0801281798483483	0.034442828057553	0.037852122606428
304538	SLC6A2	patch55	0.00874324619634779	0.666094361724145	0.020257568470511
304539	SLC6A20	patch55	0.00108453653193233	0.972264626524521	0.0311879422068286
304540	SLC6A3	patch55	0.0152002985472212	0.587031252346641	0.0279794703309251
304541	SLC6A4	patch55	-0.0245877652162627	0.266490578296264	0.0221189579194806
304542	SLC6A5	patch55	0.0497118358018255	0.0557178610157821	0.0259619490452442
304543	SLC6A7	patch55	-0.0288491789772503	0.182024224880315	0.0216066757164906
304544	SLC6A8	patch55	-0.037908280898507	0.422382441782466	0.047236236905171
304545	SLC6A9	patch55	-0.004213357267483	0.894587583880351	0.0317928904631448
304546	SLC7A1	patch55	-0.0163499736578365	0.720981825972123	0.04577038272084
304547	SLC7A10	patch55	-0.0300794496582898	0.243906630596679	0.025802477927081
304548	SLC7A11	patch55	-0.025572246661399	0.269238810451856	0.0231371480975404
304549	SLC7A13	patch55	0.00937757384778487	0.489709165916476	0.0135720025652293
304550	SLC7A14	patch55	0.00693794805135109	0.448415758706356	0.00914973585139692
304551	SLC7A2	patch55	0.00576753335658986	0.863459682387495	0.0335316290334015
304552	SLC7A3	patch55	-0.008864847270913	0.588294431194805	0.0163729755134016
304553	SLC7A4	patch55	-0.00806057660934915	0.676164424833787	0.019293434573542
304554	SLC7A5	patch55	-0.0544060796343301	0.204238030344708	0.0428343925803912
304555	SLC7A6	patch55	0.000855798887622936	0.985011250475061	0.0455454375238654
304556	SLC7A6OS	patch55	0.0768642608803197	0.0262976788467649	0.0345597844443156
304557	SLC7A8	patch55	-0.0477410221645005	0.126542262179572	0.0312283573741104
304558	SLC7A9	patch55	0.0165979213625165	0.631662733438014	0.0346157143030344
304559	SLC8A2	patch55	-0.0290643062126462	0.390701994673622	0.0338505868288138
304560	SLC8A3	patch55	-0.0237812473440076	0.570180933841194	0.041874561119458
304561	SLC8B1	patch55	-0.0287178248357348	0.541288609960526	0.047000411457304
304562	SLC9A1	patch55	0.024835191468606	0.571620039313794	0.0438941143839994
304563	SLC9A2	patch55	0.0723477287786155	0.0164894570186105	0.0301357104531898
304564	SLC9A3	patch55	0.211406158258166	0.00013774860793786	0.0553049597774139
304565	SLC9A4	patch55	0.0235078095777628	0.319441100094524	0.0236033138893593
304566	SLC9A5	patch55	0.00479082447576804	0.88707454415861	0.0337305413707591
304567	SLC9A6	patch55	-0.00876053274156011	0.718026395833858	0.0242560421900508
304568	SLC9A7	patch55	0.0651679179946383	0.0936870965034624	0.0388510592735903
304569	SLC9A8	patch55	-0.022182656579654	0.671540083210143	0.0523024437820526
304570	SLC9A9	patch55	-0.00969461591296332	0.736686233049123	0.0288264028561379
304571	SLC9B1	patch55	-0.0110322541770972	0.651085185254592	0.0243887354453587
304572	SLC9B2	patch55	-0.00973419919851329	0.334004211185686	0.0100725719745147
304573	SLC9C1	patch55	0.00741062317783939	0.736676782065575	0.0220342557159564
304574	SLC9C2	patch55	0.0366333892623854	0.0774536579750028	0.0207328203002026
304575	SLCO1A2	patch55	-0.0203176631136106	0.219879936566397	0.0165536186245299
304576	SLCO1B1	patch55	0.00130980761863078	0.967120544826572	0.0317704917262485
304577	SLCO1B3	patch55	0.00636477505909537	0.805855896366341	0.025891884894203
304578	SLCO1C1	patch55	0.0638210772134575	0.0514001032107561	0.0327328079613524
304579	SLCO2A1	patch55	-0.0238508929955127	0.432062383853034	0.0303489114987931
304580	SLCO4A1	patch55	-0.0055448817295711	0.845873212767722	0.0285198513500686
304581	SLCO4C1	patch55	-0.0427894285455859	0.184929775939899	0.0322606120800702
304582	SLCO5A1	patch55	0.0397484842803648	0.149611914440599	0.0275709679671061
304583	SLCO6A1	patch55	-0.00347574542627818	0.881248144906519	0.0232625369492263
304584	SLF1	patch55	-0.0126635745144293	0.74686444053864	0.0392256760953514
304585	SLF2	patch55	0.0400237060319684	0.19373598424116	0.0307823182350444
304586	SLFN11	patch55	-0.0419810998503433	0.162727076189783	0.0300578179351709
304587	SLFN12	patch55	0.0055869062630184	0.780707014598157	0.0200642895707674
304588	SLFN13	patch55	-0.0324664507737763	0.376333645376204	0.0366874257960382
304589	SLFN14	patch55	-0.0089815706271943	0.671498991112379	0.0211740047068052
304590	SLFN5	patch55	0.000294566823863969	0.992256964954594	0.0303479890692923
304591	SLFNL1	patch55	-0.00141480345702066	0.938007422197963	0.0181878949631272
304592	SLIRP	patch55	-0.0239352239416949	0.553129673193692	0.0403481687891727
304593	SLIT1	patch55	-0.0265189658929097	0.146425800074675	0.018250395910145
304594	SLIT2	patch55	0.00435879387932707	0.860505697756699	0.0247993898453025
304595	SLIT3	patch55	0.048081819497106	0.162804814213121	0.0344322090839649
304596	SLITRK1	patch55	-0.0121261942981004	0.592812241281713	0.0226706385847068
304597	SLITRK2	patch55	-0.0144214755990392	0.283894612535553	0.0134526929528495
304598	SLITRK3	patch55	0.0343171420171498	0.296793882507097	0.0328798158014392
304599	SLITRK4	patch55	0.0292564877807139	0.2950386725704	0.0279293946797713
304600	SLITRK5	patch55	-0.00325690339003275	0.911725886128321	0.0293728329403346
304601	SLITRK6	patch55	0.00602898537965743	0.798834971439809	0.0236521129498899
304602	SLK	patch55	0.0172740959688027	0.537659192010658	0.0280193786557803
304603	SLMAP	patch55	0.0571506314151169	0.214235715766828	0.045994462106455
304604	SLN	patch55	0.0330158043218876	0.203019611788975	0.0259236396369567
304605	SLPI	patch55	-0.0975820591667739	0.0906778933757055	0.0576393717994436
304606	SLTM	patch55	0.0363798004603047	0.330840505470475	0.0373987993287314
304607	SLU7	patch55	-0.011877284485929	0.73690594306491	0.0353470773480591
304608	SLURP1	patch55	-0.0227397695706925	0.60796342558896	0.0443187428691949
304609	SLURP2	patch55	0.0134853880045167	0.595564478384074	0.0254005774143946
304610	SLX1B	patch55	0.0423944300790317	0.112842660092288	0.0267216619618726
304611	SLX4	patch55	-0.018252978850614	0.307412301287611	0.0178770019472636
304612	SLX4IP	patch55	-0.00466742015928804	0.923505291107826	0.0486006416883909
304613	SLX9	patch55	-0.0383611688450475	0.373230111705286	0.0430676746770506
304614	SMAD1	patch55	-0.022185379985698	0.620249413727453	0.0447642551515891
304615	SMAD2	patch55	-0.0293102173830918	0.41017735572426	0.0355782827276838
304616	SMAD3	patch55	0.0135976447844732	0.547072595940552	0.02257634829404
304617	SMAD4	patch55	-0.00806782043062984	0.840771006916535	0.0401496135619905
304618	SMAD5	patch55	-0.0458514672315497	0.491060732498319	0.0665671497467261
304619	SMAD6	patch55	-0.00640732069675683	0.733296450254042	0.0188002548102439
304620	SMAD7	patch55	-0.029753543534735	0.433448772143066	0.0379739674752463
304621	SMAD9	patch55	0.0923068961445314	0.00683971355947228	0.0340806264676766
304622	SMAGP	patch55	0.00667814359359221	0.85283412849451	0.0359935833830395
304623	SMAP1	patch55	-0.0243450066651022	0.446770239984074	0.031989944821736
304624	SMAP2	patch55	0.0452870643981115	0.247997695791255	0.0391858928901534
304625	SMARCA1	patch55	0.0298971548994405	0.541005846191356	0.0488963420640009
304626	SMARCA2	patch55	-0.00856086478500128	0.886049722853137	0.0597283344001366
304627	SMARCA4	patch55	0.0338392755207888	0.206904450673399	0.026799234019172
304628	SMARCA5	patch55	-0.0436089239474429	0.337334665499345	0.0454369834076001
304629	SMARCAD1	patch55	-0.0138598881092491	0.663305926681933	0.0318293272360903
304630	SMARCAL1	patch55	0.0374962710588595	0.197528263777391	0.0290843429533647
304631	SMARCB1	patch55	0.037919370935571	0.367969985480029	0.0421060866398862
304632	SMARCC1	patch55	0.0508876351185846	0.324749626091193	0.0516581870659518
304633	SMARCC2	patch55	0.00682151062469157	0.816884471330839	0.0294542760148981
304634	SMARCD1	patch55	0.0119067805281601	0.795695729418979	0.0459774672588015
304635	SMARCD2	patch55	0.0891675419611699	0.0800875926977938	0.0509115071837818
304636	SMARCD3	patch55	0.0395071440095181	0.149513102054448	0.0273969098702886
304637	SMARCE1	patch55	0.0725991533952465	0.0981760372836351	0.0438707522347501
304638	SMC1A	patch55	-0.00699791882443596	0.819236155787931	0.030616143242202
304639	SMC1B	patch55	0.00601216564489637	0.864741962227562	0.035288532124832
304640	SMC2	patch55	0.00529829162665971	0.877637161574163	0.034406105396754
304641	SMC3	patch55	-0.00924324502065826	0.873221882718885	0.0579165272102185
304642	SMC4	patch55	0.0301501673835364	0.436335897395893	0.0387228642129771
304643	SMC5	patch55	0.019684281448019	0.532524595020442	0.0315297353592001
304644	SMC6	patch55	0.0227601739020069	0.561118708224812	0.0391528022968849
304645	SMCHD1	patch55	-0.0065174010402078	0.857447767797158	0.0362770300278293
304646	SMCO1	patch55	0.0266315107934446	0.127012248881935	0.0174417955146302
304647	SMCO2	patch55	-0.0243259595803131	0.55645189317301	0.0413525213755309
304648	SMCO4	patch55	-0.0129481342630897	0.75544731738294	0.0415637728914445
304649	SMCP	patch55	-0.0181753497360163	0.306312957763011	0.0177605463897103
304650	SMCR8	patch55	0.00087440045545302	0.97953003953475	0.0340729555835007
304651	SMDT1	patch55	-0.0442769492328219	0.441341394679224	0.057491743297628
304652	SMG1	patch55	0.0234214120763874	0.631188796134524	0.048778596460119
304653	SMG5	patch55	0.0244974092861579	0.473999309981632	0.0342058270687445
304654	SMG6	patch55	-0.0121153055299659	0.824927182428695	0.0547577485932473
304655	SMG7	patch55	0.0406618944782292	0.335807464950705	0.0422326797728708
304656	SMG8	patch55	0.0522045301428501	0.160952733792505	0.0372197853171846
304657	SMG9	patch55	0.0915207879310429	0.0507487108237727	0.0468078372747631
304658	SMIM1	patch55	0.0163280694327896	0.486898587688617	0.0234790839334815
304659	SMIM10	patch55	-0.0216140187892891	0.340297286901364	0.0226586642388302
304660	SMIM10L1	patch55	-0.0403274833418917	0.0948969150246347	0.0241305567095468
304661	SMIM10L2A	patch55	-0.00881592051205784	0.626662834966882	0.0181198275762435
304662	SMIM10L2B	patch55	-0.00670452567189605	0.780968895970898	0.0241075470281409
304663	SMIM11	patch55	-0.0509178507079646	0.151822532188374	0.0355103130910808
304664	SMIM12	patch55	-0.00742448703581748	0.775823016286042	0.0260672625319905
304665	SMIM13	patch55	0.0330549385954446	0.0853116535031374	0.0191972596648006
304666	SMIM14	patch55	-0.0195763825630571	0.761144182866241	0.064388227068223
304667	SMIM15	patch55	-0.0261061004486692	0.386183557718794	0.0301169363371562
304668	SMIM17	patch55	0.0109104628082669	0.594036130914982	0.0204654578419051
304669	SMIM18	patch55	-0.0431181946619057	0.348091770341202	0.0459385644767711
304670	SMIM19	patch55	-0.0575173802495171	0.105872712879283	0.0355473808390593
304671	SMIM2	patch55	-0.0268258428624177	0.580931267032916	0.0485842618019546
304672	SMIM20	patch55	0.00675851638507789	0.724716037753214	0.0191876737277738
304673	SMIM21	patch55	0.0285370706254015	0.0938319849200875	0.0170204190688529
304674	SMIM22	patch55	-0.059676681842786	0.281616849167284	0.0554049118765459
304675	SMIM23	patch55	0.00929553171967851	0.70313306564656	0.0243867824452141
304676	SMIM24	patch55	-0.0173004515024822	0.52690862364055	0.0273357666398675
304677	SMIM26	patch55	-0.0279700951687693	0.431455013196719	0.0355434445839648
304678	SMIM27	patch55	-0.0568271424748152	0.247359672405497	0.0491049316637252
304679	SMIM28	patch55	-0.0256277509020687	0.208883853843346	0.0203846652224775
304680	SMIM29	patch55	0.0442107054534329	0.257524509734161	0.0390307956121305
304681	SMIM3	patch55	-0.011905503997094	0.520315581261237	0.0185150431708353
304682	SMIM30	patch55	-0.0234574282606274	0.449425300144524	0.0310044993868804
304683	SMIM31	patch55	-0.0041603423688364	0.853573954290003	0.0225378432324573
304684	SMIM32	patch55	-0.0446882096329052	0.123196988021484	0.0289731120883546
304685	SMIM33	patch55	0.0366073722841609	0.0577441370812558	0.0192755299145492
304686	SMIM34	patch55	-0.0179084363096322	0.400019109397663	0.0212730065944729
304687	SMIM35	patch55	-0.00269712886913857	0.902021617415161	0.0219047614468458
304688	SMIM36	patch55	-0.0199990960419314	0.492999377404674	0.0291650065465274
304689	SMIM38	patch55	0.00897372237399778	0.53962190958322	0.0146263207283455
304690	SMIM40	patch55	0.118749178270465	0.0012302087948293	0.0366706763555173
304691	SMIM41	patch55	0.0770270851253035	0.00404900670957151	0.0267549976897073
304692	SMIM42	patch55	-0.00229998497024845	0.930702428368	0.0264437745988755
304693	SMIM43	patch55	0.0198329444942629	0.526996976796704	0.031343961572769
304694	SMIM44	patch55	-0.0430856535484998	0.167426896466571	0.0311938948586907
304695	SMIM45	patch55	0.00579983346679234	0.793411028351967	0.0221424540758502
304696	SMIM46	patch55	0.0579042189339986	0.366348546737119	0.0640801985279904
304697	SMIM47	patch55	-0.00630894777428566	0.692052458519946	0.0159255984473816
304698	SMIM5	patch55	0.00153088495673789	0.964078442773689	0.0339863551488523
304699	SMIM6	patch55	-0.0114698649221383	0.662102361722941	0.026240621798615
304700	SMIM7	patch55	0.00721015256778635	0.850823853279968	0.0383312014259326
304701	SMIM8	patch55	0.0155415262736356	0.653071476434592	0.0345679262947572
304702	SMIM9	patch55	-0.0578837143856936	0.0866983065171053	0.0337660742512354
304703	SMKR1	patch55	-0.0116111753914401	0.614685610766254	0.023060616781791
304704	SMLR1	patch55	0.0185905590560598	0.30522771684367	0.018125548914197
304705	SMN1	patch55	0.0775009768026354	0.0507432203706828	0.0396365343289788
304706	SMNDC1	patch55	-0.0170037096998954	0.615312511378501	0.0338304991933966
304707	SMO	patch55	-0.0487435878737082	0.193856718384999	0.0374989608271655
304708	SMOC1	patch55	-0.0333398421356153	0.291151226600672	0.0315721241417863
304709	SMOC2	patch55	0.0346682536656275	0.214159471945483	0.0278961439718866
304710	SMOX	patch55	-0.0362139773652285	0.478096729939638	0.0510376971613341
304711	SMPD1	patch55	0.00512610629008885	0.879294917317697	0.0337487495485762
304712	SMPD2	patch55	-0.00461541060494771	0.904545134703374	0.0384800269786314
304713	SMPD3	patch55	0.0302253627625305	0.246023396923753	0.0260442603061524
304714	SMPD4	patch55	0.0532820313789082	0.112508278924641	0.0335529982532716
304715	SMPDL3A	patch55	0.113197469418452	0.0339942369354067	0.0533402159883784
304716	SMPDL3B	patch55	-0.0305692852922611	0.312843970913883	0.0302777471237538
304717	SMPX	patch55	-0.0175836792655851	0.178762023196992	0.0130710651288718
304718	SMR3A	patch55	0.064328831970333	0.0408532109199457	0.0314278869160671
304719	SMR3B	patch55	0.0755138139673472	0.00130667759898119	0.0234450180197844
304720	SMS	patch55	-0.0371497416400357	0.337740654127896	0.03873958770171
304721	SMTN	patch55	-0.064736946217447	0.215474509644686	0.0522408871267499
304722	SMTNL1	patch55	-0.0469831115368807	0.134995561670196	0.0314155916091606
304723	SMTNL2	patch55	0.0501748171876716	0.060806137698358	0.0267401693701357
304724	SMU1	patch55	-0.0554268237046061	0.335132616987399	0.057487626184766
304725	SMUG1	patch55	0.0198117628291555	0.614768736848759	0.0393568104233948
304726	SMURF1	patch55	0.0172700773778919	0.733711726633111	0.0507557332239991
304727	SMURF2	patch55	-0.0380972138531381	0.300658270521368	0.0367947633421336
304728	SMYD1	patch55	-0.0336028589175475	0.28897038987239	0.031677590585123
304729	SMYD2	patch55	0.157102825510099	0.00992924495660241	0.0608516432854826
304730	SMYD3	patch55	-0.0187015069541449	0.696388712941763	0.0479183578060771
304731	SMYD4	patch55	-0.0562668294284059	0.164831312437886	0.040487993006471
304732	SMYD5	patch55	-0.00327477846977484	0.931746001973156	0.0382284507869723
304733	SNAI1	patch55	0.0246108783920123	0.560614475528435	0.0422819915696352
304734	SNAI3	patch55	-0.0182201329524767	0.468806787729793	0.0251445701500505
304735	SNAP23	patch55	-0.0721525635938609	0.0975686202806389	0.0435219691584067
304736	SNAP25	patch55	0.00938703023178877	0.764966916701505	0.0313924687274823
304737	SNAP29	patch55	-0.012225376881385	0.778841319830584	0.0435249122585355
304738	SNAP47	patch55	0.0424614424589047	0.507436579739211	0.0640442832306135
304739	SNAP91	patch55	0.0266801918009796	0.199685138324025	0.0207944746289335
304740	SNAPC1	patch55	-0.0341551330707043	0.363290486067543	0.0375577372812332
304741	SNAPC2	patch55	-0.0344839713241009	0.426811515865222	0.0433822659223588
304742	SNAPC3	patch55	0.0338452131247773	0.4766537924133	0.0475432722494698
304743	SNAPC4	patch55	-0.0309776153274516	0.508014141708663	0.0467869490315872
304744	SNAPC5	patch55	-0.0743972888049334	0.048713756105066	0.0377120312955298
304745	SNAPIN	patch55	0.0501227045554079	0.397701084790262	0.0592475497813794
304746	SNCA	patch55	0.028412662868611	0.30510186319961	0.027694759577107
304747	SNCAIP	patch55	0.0525539165960423	0.0879783378751908	0.0307813984141985
304748	SNCB	patch55	-0.006183667859062	0.79516963810458	0.0238152185323537
304749	SNCG	patch55	0.0409310709580768	0.281103172008177	0.037960580761427
304750	SND1	patch55	-0.0140785192593069	0.731850421001215	0.0410773351667082
304751	SNED1	patch55	-0.00575995771468762	0.840103118529879	0.0285431439456096
304752	SNF8	patch55	-0.0113742738226371	0.824997086710944	0.0514293687031561
304753	SNIP1	patch55	0.0142665285366497	0.421484021037075	0.0177426577625056
304754	SNN	patch55	-0.000348170842117701	0.989673348324704	0.0268958248295925
304755	SNORC	patch55	-0.0486264074716596	0.11077966532614	0.0304736513885125
304756	SNPH	patch55	-0.0504782058481093	0.259385670929957	0.0447385816633063
304757	SNRK	patch55	0.00995522541289821	0.637021022615406	0.0210929707951958
304758	SNRNP200	patch55	0.00243346805063802	0.957672488227362	0.0458419385820941
304759	SNRNP25	patch55	0.0464017348189932	0.163963656729638	0.0333207228937768
304760	SNRNP27	patch55	-0.0238976678442829	0.601767509173196	0.0457830310017319
304761	SNRNP35	patch55	-0.0825242307083727	0.235744483603798	0.0695708610656153
304762	SNRNP40	patch55	-0.0435465724635342	0.322061140279329	0.0439609413546968
304763	SNRNP48	patch55	-0.0160440414118117	0.538683071674613	0.0260898321223104
304764	SNRNP70	patch55	0.0430908024462886	0.0792313290150165	0.0245333608810657
304765	SNRPA	patch55	-0.0598500666881942	0.0685076525391046	0.0328300075653672
304766	SNRPA1	patch55	-0.0153904081047474	0.747073131929112	0.0477128281346704
304767	SNRPB	patch55	-0.0892621737674583	0.0124070689876799	0.0356546158938353
304768	SNRPB2	patch55	0.0164748561240171	0.633930858916329	0.0345889802963134
304769	SNRPC	patch55	-0.00480359167979264	0.9405014811954	0.0643458503978775
304770	SNRPD1	patch55	-0.0119273232962458	0.824327926642465	0.0537211920591418
304771	SNRPD2	patch55	0.0164410561552302	0.465941553970758	0.0225438116141513
304772	SNRPD3	patch55	-0.0142602649819455	0.6566555109864	0.0320723121465771
304773	SNRPE	patch55	-0.0312652246198934	0.220238951591097	0.0254928813600999
304774	SNRPF	patch55	-0.027080046694546	0.598033063953875	0.0513512821578443
304775	SNRPG	patch55	-0.017172994396993	0.701716738250161	0.044828639652768
304776	SNRPN	patch55	0.0175666937689963	0.446066926570676	0.0230473843995137
304777	SNTA1	patch55	0.00753963073959281	0.714095151852328	0.0205756622735757
304778	SNTB1	patch55	0.0279505945763624	0.290359422433121	0.0264251969536794
304779	SNTB2	patch55	-0.0415325970955633	0.295264402345131	0.0396671970365816
304780	SNTG1	patch55	-0.0335563947913195	0.145016423557165	0.0230128571087729
304781	SNTG2	patch55	0.000340094644908871	0.988385149049493	0.023357961223663
304782	SNTN	patch55	-0.0075723667572731	0.707266967801932	0.0201605021115534
304783	SNU13	patch55	-0.0466898778347154	0.184811707044477	0.0351918455391782
304784	SNUPN	patch55	-0.00348710118707749	0.927134227865734	0.038124087842255
304785	SNURF	patch55	-0.00371979896593742	0.943685506640246	0.0526504384331236
304786	SNW1	patch55	0.0720546543623108	0.140717989641149	0.0488857628974973
304787	SNX1	patch55	0.0228404878748876	0.65993644199626	0.0518992597838561
304788	SNX10	patch55	-0.0323045238519985	0.434754858717719	0.0413470958785592
304789	SNX11	patch55	0.0503722318757261	0.167823475105269	0.0365034320950178
304790	SNX12	patch55	-0.0751574126467442	0.247981717553821	0.0650298449931943
304791	SNX13	patch55	-0.0128370337825963	0.584797139656851	0.0234888893966286
304792	SNX14	patch55	-0.059276936332959	0.0925160457895983	0.0352126373385868
304793	SNX15	patch55	-0.0517409580642748	0.280727095269132	0.0479484475218735
304794	SNX16	patch55	0.00127342128019231	0.969722577157723	0.0335438535987091
304795	SNX17	patch55	-0.0199222504400164	0.638233583754536	0.0423633980937155
304796	SNX18	patch55	0.00639993710085343	0.830039314473393	0.0298100750403451
304797	SNX19	patch55	0.0177343596373912	0.589907844231042	0.0328967707965718
304798	SNX2	patch55	0.0640403587723625	0.196730300337633	0.0495850593997462
304799	SNX20	patch55	0.133453510537728	0.000626198210855187	0.0389348335244997
304800	SNX21	patch55	-0.00600053847095973	0.872790718686544	0.0374697793498767
304801	SNX22	patch55	0.00713402615376056	0.890505576531934	0.0518125978663747
304802	SNX24	patch55	0.019999367818397	0.647393716182415	0.0437161297602107
304803	SNX25	patch55	-0.00589410806521839	0.909375483839233	0.0517724285313769
304804	SNX27	patch55	-0.00348950528468708	0.931923911440774	0.0408418028738571
304805	SNX29	patch55	-0.0064755259404135	0.819840482711885	0.0284273587781113
304806	SNX3	patch55	-0.0116756231073998	0.721608925264117	0.0327617663687226
304807	SNX30	patch55	0.100538251244761	0.0394432739358669	0.0487713265586754
304808	SNX31	patch55	-0.0294112607123447	0.427539774350412	0.0370589384856469
304809	SNX32	patch55	-0.00738104762383941	0.949282718748296	0.116020062968773
304810	SNX33	patch55	0.0841539886370557	0.00242867115340108	0.0277049994808906
304811	SNX4	patch55	0.0540605737115086	0.244908398798823	0.0464723810880868
304812	SNX5	patch55	-0.0146272009209026	0.671808412369398	0.0345180813748361
304813	SNX6	patch55	0.0181815923458116	0.483438918613903	0.0259379471108003
304814	SNX7	patch55	0.0212720887756803	0.578514111099332	0.0382809385738975
304815	SNX8	patch55	-0.00363141500708345	0.901137968265287	0.0292276224998798
304816	SNX9	patch55	-0.00801052576374615	0.854896342889715	0.0437954461034123
304817	SOAT1	patch55	0.00725823190108568	0.831755938560804	0.0341581733472818
304818	SOAT2	patch55	-0.0251376973631785	0.331592561930223	0.0258820406321851
304819	SOBP	patch55	-0.0202935817951342	0.43220757247301	0.0258305809632664
304820	SOCS2	patch55	-0.111936206421	0.0838714642088759	0.0647083298759032
304821	SOCS4	patch55	-0.00825879112389787	0.810001301156616	0.034344540593162
304822	SOCS5	patch55	0.0503244816208803	0.157249389785774	0.0355618473919586
304823	SOCS6	patch55	-0.00579014621618962	0.818634704891329	0.0252466059667938
304824	SOCS7	patch55	-0.0367775831250636	0.376983927184295	0.0416157356906679
304825	SOD1	patch55	-0.0677387267525702	0.0017944344834058	0.0216543691337822
304826	SOD2	patch55	0.0272049460679909	0.442564254389192	0.0354192451583498
304827	SOD3	patch55	-0.023967083519345	0.579193188713572	0.043208037569229
304828	SOGA1	patch55	0.0224726029810579	0.606918216505595	0.0436707851409269
304829	SOGA3	patch55	0.00437253921121558	0.869674212533313	0.0266452884183007
304830	SOHLH1	patch55	0.015052319958211	0.423117186626353	0.0187859310842253
304831	SOHLH2	patch55	-0.0108709876577931	0.725151353203176	0.0309140835550552
304832	SON	patch55	0.0170497522178266	0.393534302530902	0.019976668480101
304833	SORBS1	patch55	-0.0279653799955992	0.448978145944804	0.0369263778564244
304834	SORBS2	patch55	-0.0243375147351762	0.685170233543214	0.0600184424892759
304835	SORBS3	patch55	-0.0178366013152364	0.574055787851692	0.0317254329239102
304836	SORCS1	patch55	0.114182085295829	3.31431442427912e-05	0.0274213517662504
304837	SORCS2	patch55	-0.0360449015925612	0.28129069259456	0.0334420528148563
304838	SORCS3	patch55	-0.01173504156366	0.474339680996747	0.0163983083566488
304839	SORD	patch55	-0.0221811053848556	0.590336233462233	0.0411928139092817
304840	SORL1	patch55	0.0352730569176171	0.541183743296199	0.0577139241238943
304841	SORT1	patch55	-0.0517889276104391	0.259013484494651	0.0458644024817915
304842	SOS1	patch55	0.0528041770459985	0.178900743983813	0.0392652387025995
304843	SOS2	patch55	0.0256377635188838	0.560382001959439	0.0440200889182334
304844	SOST	patch55	-0.00530004565681103	0.890203693460851	0.0383863607620259
304845	SOSTDC1	patch55	-0.0157198720277524	0.623533095193442	0.0320189198700798
304846	SOWAHA	patch55	-0.0305868601306326	0.332227502525285	0.031533953141053
304847	SOWAHB	patch55	-0.0447641800225955	0.058114340955117	0.0236053640229589
304848	SOWAHC	patch55	0.158937552199239	0.000239522096713455	0.0431597837127848
304849	SOWAHD	patch55	0.0233137944986622	0.302450134835676	0.0226004011979952
304850	SOX1	patch55	-0.0104033194129421	0.753280672968114	0.0330918718500429
304851	SOX10	patch55	-0.0240593882457628	0.432223993053376	0.0306249609007223
304852	SOX11	patch55	0.0309086602451374	0.434475055172431	0.0395364152397564
304853	SOX12	patch55	-0.0786942772813221	0.0788985678780929	0.0447541210814563
304854	SOX13	patch55	0.0496640036102423	0.348158830628488	0.0529198996695804
304855	SOX14	patch55	0.0121454993081048	0.374335957563983	0.0136672251538495
304856	SOX15	patch55	0.00269498305014753	0.886477661082696	0.0188740047898434
304857	SOX17	patch55	-0.0113975199451293	0.639428493038393	0.0243226009068723
304858	SOX18	patch55	-0.0214359162432956	0.286104517336209	0.020087915573097
304859	SOX2	patch55	0.0111778018045937	0.702823898846403	0.0292928775199757
304860	SOX21	patch55	-0.0209854585236284	0.450229371593602	0.0277864770768201
304861	SOX3	patch55	-0.0146512601477126	0.606212352138059	0.0284158514287149
304862	SOX30	patch55	-0.00188056498815562	0.865667313757927	0.0111147889016174
304863	SOX4	patch55	0.198636424704409	0.000345033959067525	0.0553680233081391
304864	SOX5	patch55	-0.00281943054640143	0.905408528149683	0.0237220014995266
304865	SOX6	patch55	0.05149156713	0.145905036872549	0.0353908259862042
304866	SOX7	patch55	0.0884149151622178	0.0191482772053201	0.0376988996167134
304867	SOX8	patch55	-0.0167434928396907	0.585284101008257	0.0306766107125873
304868	SOX9	patch55	0.00215695441814303	0.941480386907083	0.0293773978119357
304869	SP1	patch55	0.0510792585089383	0.227767102171342	0.0423315133823356
304870	SP100	patch55	0.0251985299280417	0.30502561442196	0.0245579646418829
304871	SP110	patch55	-0.0179406395800555	0.586321542234524	0.0329610840133503
304872	SP140L	patch55	0.0703570628470163	0.0180410734728947	0.02971784219605
304873	SP2	patch55	-0.00971222767139502	0.701428327692437	0.0253272178843346
304874	SP3	patch55	0.000383768375900168	0.990105276371775	0.0309398716644904
304875	SP4	patch55	-0.0322183606558498	0.291596277293472	0.0305382709770455
304876	SP5	patch55	0.0461749530057522	0.190868276916867	0.0352848206331596
304877	SP6	patch55	0.00366890865838929	0.94163250338138	0.0501004544462506
304878	SP7	patch55	0.0529815215211653	0.0070449499534496	0.019632898550313
304879	SP8	patch55	-0.024090701918688	0.499504976344209	0.0356666389574142
304880	SP9	patch55	0.0213568385883786	0.451413898853158	0.0283523085155834
304881	SPA17	patch55	-0.0214167159937319	0.561435254195723	0.0368715415710539
304882	SPAAR	patch55	0.0290475679091653	0.146505010791915	0.0199945097105093
304883	SPACA1	patch55	0.0104124021843983	0.315622887299319	0.0103725139950776
304884	SPACA3	patch55	-0.0259503027555469	0.318361071226632	0.0259976246475743
304885	SPACA4	patch55	0.00911579552619141	0.690854405928297	0.0229168853285358
304886	SPACA5B	patch55	-0.0113659741779916	0.574502655085319	0.0202399372301364
304887	SPACA6	patch55	-0.0414650872155959	0.121159421600825	0.0267370438780936
304888	SPACA7	patch55	-0.000873082623078379	0.982813980735064	0.0405238374837388
304889	SPACA9	patch55	-0.0476217348062637	0.238538051385852	0.0403867915061975
304890	SPACDR	patch55	0.00678579743913693	0.803207112706684	0.0272254169535669
304891	SPADH	patch55	-0.0578054713714485	0.324487858189102	0.0586490244780229
304892	SPAG1	patch55	-0.0110832995457116	0.709678543993675	0.0297648539909223
304893	SPAG11A	patch55	-0.00596724097454611	0.873733412157151	0.0375424326301262
304894	SPAG16	patch55	0.0103524788418153	0.801987100196804	0.0412740642416933
304895	SPAG17	patch55	-0.00609164697099612	0.786952323801522	0.0225348646124794
304896	SPAG4	patch55	0.0203900742090135	0.706263520863569	0.054091639242768
304897	SPAG5	patch55	-0.00962288567733658	0.794323286402554	0.0369047234839573
304898	SPAG6	patch55	0.0254149736979381	0.485352915107946	0.0364163309915997
304899	SPAG7	patch55	-0.0204344666696588	0.664119886880912	0.0470490773205937
304900	SPAG8	patch55	0.0279584156157982	0.422011335752154	0.0348101880059227
304901	SPAG9	patch55	0.0590270591389241	0.106015089203645	0.0364952981429151
304902	SPAM1	patch55	0.0797159519175614	0.0543850975755524	0.0414035951341503
304903	SPANXA2	patch55	-0.0133345509882395	0.553829273692879	0.0225180507279654
304904	SPANXB1	patch55	0.0234284486337065	0.412412453077438	0.0285749287131292
304905	SPANXD	patch55	0.0209347576670473	0.525166599011711	0.0329392057210034
304906	SPANXN1	patch55	-0.000853200763661947	0.959586625792952	0.0168346557789547
304907	SPANXN2	patch55	0.0404640439052667	0.128113990103651	0.0265779999208851
304908	SPANXN3	patch55	0.0439621728612617	0.0578369190686199	0.0231567777286842
304909	SPANXN4	patch55	-0.000402708574854868	0.988352881994437	0.0275817041982757
304910	SPANXN5	patch55	-0.00110154419137094	0.944154249397574	0.0157224599031367
304911	SPART	patch55	0.0426930970439007	0.0374658003639394	0.0204999822708155
304912	SPAST	patch55	-0.0347719521854978	0.409939034049341	0.0421865374930973
304913	SPATA1	patch55	-0.00642346875932934	0.911585653532026	0.0578386785666778
304914	SPATA12	patch55	-0.0232743298312695	0.163117265813127	0.0166795376988989
304915	SPATA13	patch55	0.0201064525199443	0.506000345765286	0.0302240796670609
304916	SPATA16	patch55	-0.0312106267359565	0.464308968114064	0.0426394209259539
304917	SPATA17	patch55	0.03558708967304	0.512656158131995	0.0543421404235031
304918	SPATA18	patch55	-0.0222390979936984	0.452485412227773	0.0295935964824902
304919	SPATA19	patch55	0.00345015893273818	0.870154787191857	0.0211030226566794
304920	SPATA2	patch55	-0.0578702366774465	0.369214284208984	0.064426987199379
304921	SPATA20	patch55	-0.00863598990071171	0.786636370620938	0.0318986879617384
304922	SPATA21	patch55	-0.0155040988356417	0.454533016578515	0.0207251011729588
304923	SPATA22	patch55	0.00369445656998053	0.819209096261224	0.0161609167971213
304924	SPATA24	patch55	-0.0662447374981147	0.0955769418869859	0.0397201404316953
304925	SPATA25	patch55	0.0349671821705941	0.231271827968635	0.0291977503036337
304926	SPATA2L	patch55	-0.028283313357857	0.435950215745877	0.0362946730292414
304927	SPATA3	patch55	0.00083945969154752	0.966635430953599	0.020065579354956
304928	SPATA31A1	patch55	0.0081859255167405	0.703457383671605	0.0215003944944233
304929	SPATA31C2	patch55	0.00594261227815742	0.828808390217476	0.0274777878032059
304930	SPATA31D1	patch55	0.0129311272958686	0.697016225513437	0.0332052854678761
304931	SPATA31D3	patch55	0.0122551660259774	0.290738185178228	0.01159544721849
304932	SPATA31D4	patch55	0.05795338266594	0.0987183371003778	0.0350770161501259
304933	SPATA31E1	patch55	0.00622692204664436	0.781629948446537	0.0224597748062262
304934	SPATA31F1	patch55	-0.0109035103099413	0.522853561328654	0.0170604525875832
304935	SPATA31F3	patch55	-0.0100298266098174	0.655030248860594	0.0224441768728318
304936	SPATA32	patch55	-0.0296423747672947	0.154700644323193	0.0208180931284189
304937	SPATA33	patch55	0.0340419970307829	0.385315003052723	0.03920032191258
304938	SPATA4	patch55	0.010477475786251	0.623676811663779	0.0213498167490832
304939	SPATA45	patch55	0.0084011366027847	0.698041192295118	0.0216499560082579
304940	SPATA46	patch55	0.0596927690917841	0.103445362928879	0.0366344705038347
304941	SPATA6	patch55	0.031746450561965	0.38944794333419	0.0368767033137904
304942	SPATA6L	patch55	-0.0416865888453727	0.341869384775025	0.0438439537080428
304943	SPATA7	patch55	0.0208861983656915	0.576510845501483	0.0373891453145783
304944	SPATA9	patch55	-0.0152534546161668	0.474891682017708	0.0213415197932603
304945	SPATC1	patch55	-0.00222296547319273	0.961755478119033	0.0463512062801195
304946	SPATC1L	patch55	-0.0138478485392951	0.643428519753037	0.029908392478321
304947	SPATS1	patch55	-0.00546347008271108	0.660538557342607	0.0124378581075523
304948	SPATS2	patch55	0.0256856813391286	0.560865011268115	0.0441567475190881
304949	SPATS2L	patch55	-0.00402757835892145	0.889846188942419	0.0290750513624857
304950	SPC24	patch55	-0.0369395734574174	0.322644058928624	0.0373360385089458
304951	SPC25	patch55	-0.0211903539441825	0.40115828393742	0.0252324787809846
304952	SPCS1	patch55	0.0236954934795021	0.540976878658534	0.0387508444898617
304953	SPCS2	patch55	-0.0266313872868142	0.597026398238991	0.0503619463403464
304954	SPCS3	patch55	-0.0232032841808354	0.47304843292362	0.0323292510319374
304955	SPDEF	patch55	-0.097733604964183	0.00117179828258535	0.0300514056458477
304956	SPDL1	patch55	0.00629956943082722	0.83458868011907	0.0301619441341717
304957	SPDYA	patch55	0.00424956223894266	0.84306454707697	0.0214612357616695
304958	SPDYC	patch55	-0.0186682070108633	0.753502779022488	0.0594369196985342
304959	SPDYE10	patch55	-0.0170704022508202	0.708978916652528	0.0457281129492708
304960	SPDYE21	patch55	0.00999944664827852	0.80541088616883	0.0405827904690092
304961	SPDYE3	patch55	0.0215751395740056	0.499262746870643	0.0319242786488964
304962	SPDYE4	patch55	0.00435721352782535	0.852890471714496	0.0234934285900258
304963	SPDYE6	patch55	-0.0265204703887782	0.449468901842247	0.035056400871411
304964	SPDYE9	patch55	0.0042984634929916	0.903828847850767	0.035569337256099
304965	SPECC1	patch55	0.0480895629648132	0.179784423462205	0.0358322226074701
304966	SPECC1L	patch55	-0.00772075912437033	0.796015343239889	0.0298611158832677
304967	SPEF1	patch55	0.00657122655535777	0.815181631304291	0.0281074132535741
304968	SPEF2	patch55	0.0467480367852425	0.180257887071245	0.0348705484443648
304969	SPEG	patch55	0.050644114853435	0.00107409353397998	0.0154541185599291
304970	SPEGNB	patch55	0.0534667304898896	0.111785693674843	0.0336015240418301
304971	SPEM1	patch55	0.0569938792580147	0.0174449516895051	0.0239474072900311
304972	SPEM2	patch55	0.0484822678928169	0.299218897439314	0.0466854791830372
304973	SPEM3	patch55	-0.000552440537585886	0.945442821241418	0.00807158030641321
304974	SPEN	patch55	0.017551464830722	0.478916676657863	0.0247820870366387
304975	SPESP1	patch55	0.0195896754050351	0.579914205182383	0.0353836426193278
304976	SPG11	patch55	0.0161368083207408	0.674084907840077	0.0383629801495663
304977	SPG21	patch55	0.0819165306897223	0.0828849481674911	0.0472031856187729
304978	SPG7	patch55	-0.0269693669642884	0.476716249572274	0.0378899573695062
304979	SPHK2	patch55	-0.0343511789851282	0.318161118870379	0.0343995993758993
304980	SPHKAP	patch55	0.0316694651900215	0.318606401835328	0.0317433099648398
304981	SPIB	patch55	-0.019836444243807	0.453811508758095	0.0264739964249673
304982	SPIC	patch55	0.0346087818151003	0.19765980991654	0.0268525178327456
304983	SPICE1	patch55	-0.0152713284627821	0.613970244920972	0.0302687262927661
304984	SPIDR	patch55	0.0766270142020395	0.116659596494507	0.048810122991011
304985	SPIN1	patch55	0.0291896004840318	0.474249274550894	0.0407806096279486
304986	SPIN2A	patch55	0.0665242603485439	0.168796296401669	0.0483187882059569
304987	SPIN3	patch55	-0.0256319984824749	0.530555391005206	0.0408600983435899
304988	SPIN4	patch55	0.050026826845009	0.232419277756436	0.0418754820831584
304989	SPINDOC	patch55	0.00377043295992328	0.928848235572762	0.0422174745577795
304990	SPINK1	patch55	0.0463185839658056	0.11381669528518	0.0292741197073388
304991	SPINK13	patch55	0.00763522231813044	0.537480956417299	0.0123792556882205
304992	SPINK14	patch55	-0.00193699465985649	0.933746715242453	0.0232961751138388
304993	SPINK2	patch55	-0.0105656938561374	0.658468555763427	0.0238977464806336
304994	SPINK4	patch55	0.0256755014143135	0.461251789331595	0.0348385223168264
304995	SPINK5	patch55	0.00274593028557998	0.922385895294504	0.0281790030556561
304996	SPINK6	patch55	-0.00933951895635626	0.701199843072085	0.0243357155840013
304997	SPINK7	patch55	0.0102172601692615	0.763753502155361	0.0339881126437722
304998	SPINK8	patch55	-0.0224202180986984	0.709670570323642	0.0602090844842308
304999	SPINK9	patch55	0.00211098588675403	0.945664141000532	0.0309689498923966
305000	SPINT1	patch55	-0.00630478481418189	0.864070811349221	0.0368215649445578
305001	SPINT2	patch55	-0.0263103451414637	0.280997635857381	0.0243955702367331
305002	SPINT3	patch55	-0.0240668636667727	0.510932007010944	0.0366007120263803
305003	SPINT4	patch55	-0.0156382437885638	0.411318193565229	0.0190288695251247
305004	SPIRE1	patch55	0.237293018186977	0.00218754776147183	0.0773172064268753
305005	SPIRE2	patch55	0.0140041789185351	0.757760920610008	0.0453971462744838
305006	SPMAP1	patch55	0.00693638742799456	0.760308934941953	0.0227323088693054
305007	SPMAP2	patch55	0.0385389828346215	0.0250934614113295	0.017187104264671
305008	SPMAP2L	patch55	-0.0300294730910703	0.360615810524047	0.0328375503795812
305009	SPMIP1	patch55	-0.00174134523453625	0.951865993438433	0.0288425096798647
305010	SPMIP10	patch55	0.0307698602485414	0.257384808521744	0.0271567583795371
305011	SPMIP11	patch55	-0.0261996232311667	0.415829753478748	0.0321896721313666
305012	SPMIP2	patch55	0.0181715520155614	0.524950037412029	0.0285765764664248
305013	SPMIP3	patch55	-0.041382051261354	0.262562150218209	0.036921961532768
305014	SPMIP4	patch55	-0.00839799371828353	0.798293108067665	0.0328554395219465
305015	SPMIP5	patch55	0.0961305502573668	0.00133899771762289	0.02991153369351
305016	SPMIP6	patch55	-0.0296127169057309	0.323152094666623	0.0299619964016257
305017	SPMIP7	patch55	0.00460357006825108	0.831882676817261	0.0216815738127332
305018	SPMIP8	patch55	0.00987667522802444	0.590667034577187	0.0183584421945463
305019	SPMIP9	patch55	0.0635436612721766	0.0125013969127342	0.0254090256813419
305020	SPNS1	patch55	-0.0173873463292561	0.578077622359512	0.0312540914352039
305021	SPNS2	patch55	0.0920849373428216	0.000638385945736381	0.0269070747626048
305022	SPNS3	patch55	-0.0327273352019179	0.29931554982897	0.031520741981017
305023	SPO11	patch55	-0.0127717601381323	0.380659040868719	0.0145637779724214
305024	SPOCD1	patch55	0.000160164111404713	0.995430948033018	0.0279641015622723
305025	SPOCK1	patch55	0.0369144184482755	0.171352431059495	0.0269732213271538
305026	SPOCK3	patch55	0.0250096135837306	0.0927540093161033	0.0148674621065499
305027	SPOP	patch55	0.0199457764785751	0.71089226284189	0.0538011041035276
305028	SPOPL	patch55	0.0458467855319178	0.291120052998114	0.043413128356286
305029	SPOUT1	patch55	-0.0238906779209473	0.563956894583843	0.0413971918589502
305030	SPP2	patch55	0.00459827060503067	0.87480447418342	0.0291792457691785
305031	SPPL2A	patch55	0.0014685221160166	0.974470260158504	0.0458800661487177
305032	SPPL2B	patch55	-0.00107770081538772	0.977498465095956	0.0382025685274677
305033	SPPL2C	patch55	0.060357376816789	0.127089490889389	0.0395379430184422
305034	SPPL3	patch55	-0.00331705415963811	0.944403250293562	0.0475570634682231
305035	SPR	patch55	0.0105400966070647	0.859017740158059	0.0593284440696647
305036	SPRED2	patch55	-0.0408503441586993	0.353673907798732	0.0440298068216304
305037	SPRED3	patch55	0.0110273100037363	0.636563882430812	0.023332812132131
305038	SPRING1	patch55	-0.00911539092955999	0.829667889662945	0.0423642834648613
305039	SPRN	patch55	-0.00535979384147166	0.800451644184904	0.0212009067349304
305040	SPRR1A	patch55	0.0130819804954356	0.621125447119545	0.0264622722221025
305041	SPRR1B	patch55	-0.0134518981069888	0.686394979671911	0.0333104427082048
305042	SPRR2A	patch55	0.035806571937757	0.263660760164967	0.0320210374769345
305043	SPRR2B	patch55	0.0756692369642708	0.0158485517347101	0.0313295919447908
305044	SPRR2D	patch55	0.0176519063827678	0.506126259548476	0.0265422561163152
305045	SPRR2E	patch55	-0.0200919953523241	0.499326098570491	0.0297340921513976
305046	SPRR2F	patch55	-0.0252007146202794	0.196708818150471	0.019511429341603
305047	SPRR2G	patch55	0.0246619526775167	0.33792501956643	0.0257271957742525
305048	SPRR3	patch55	-0.00398449629828079	0.802834424741567	0.0159554151620829
305049	SPRR4	patch55	-0.0219942103487779	0.398500179098742	0.026042342023204
305050	SPRR5	patch55	-0.00865380043298892	0.589743051033003	0.0160454611289526
305051	SPRTN	patch55	-0.0561015144460269	0.209155954490203	0.044650605433601
305052	SPRY2	patch55	0.0619880072379953	0.155898261667559	0.0436611950057285
305053	SPRY3	patch55	0.0467661422732294	0.433668969587985	0.0597154678413182
305054	SPRY4	patch55	-0.0186222357440625	0.662220238121092	0.0426195835667515
305055	SPRYD3	patch55	-0.017295529254861	0.645610151462528	0.0376017105042827
305056	SPRYD4	patch55	-0.0361622954931187	0.204342228753494	0.028477458713639
305057	SPRYD7	patch55	0.0164641614888003	0.637984501687074	0.0349840448177814
305058	SPSB1	patch55	-0.0287047743672314	0.533057684265795	0.0460383832253835
305059	SPSB2	patch55	-0.0197075171101541	0.641391356384446	0.0423041143485675
305060	SPSB3	patch55	0.0259699010366311	0.571976055146911	0.0459421434154525
305061	SPSB4	patch55	-0.0333393981872834	0.236484237813507	0.0281507282315604
305062	SPTA1	patch55	0.0398372072162716	0.229780579235177	0.0331579593824834
305063	SPTAN1	patch55	0.0304052564410391	0.183154619869262	0.0228310562361421
305064	SPTB	patch55	-0.00383945696174877	0.846553425015107	0.0198367260246595
305065	SPTBN1	patch55	0.0227854466852551	0.434748461042146	0.0291630648808941
305066	SPTBN2	patch55	-0.0912949269913194	0.14527439528064	0.0626499373802819
305067	SPTBN4	patch55	0.0051031675045768	0.746553414414693	0.0157870762787932
305068	SPTBN5	patch55	0.00040113431942366	0.983730107605415	0.0196670464471853
305069	SPTLC1	patch55	-0.0222252904585789	0.588767688000729	0.041101253556897
305070	SPTLC2	patch55	0.0157203916277927	0.778463138846289	0.0558698012715399
305071	SPTLC3	patch55	0.0410416496656837	0.00211025661050492	0.0133257036617357
305072	SPTSSA	patch55	0.0131691572183331	0.621759998579075	0.0266871272361855
305073	SPTSSB	patch55	-0.0482495922693017	0.239510823032786	0.0410041335617633
305074	SPTY2D1	patch55	0.0710674811895327	0.0771722009911476	0.0401826840691007
305075	SPX	patch55	0.00459538208933317	0.813744623976541	0.0195015837710829
305076	SPZ1	patch55	0.0123094552174599	0.599644455283837	0.02344528867561
305077	SQLE	patch55	0.0269329634381409	0.393780394738942	0.0315729475727182
305078	SQOR	patch55	-0.11025264614223	0.0234709328505249	0.0486098620360047
305079	SQSTM1	patch55	0.0870595349355715	0.00207335041316838	0.0282186910402132
305080	SRA1	patch55	-0.000401201769266334	0.99195860370905	0.039800465366036
305081	SRARP	patch55	-0.00723274010555274	0.725236481213198	0.0205745551528187
305082	SRBD1	patch55	-0.0291751977788796	0.770587631314226	0.10003096779454
305083	SRC	patch55	-0.00726927504071469	0.889139087690952	0.0521399608587275
305084	SRCAP	patch55	-0.0455260520521183	0.27205422108194	0.04143372505418
305085	SRCIN1	patch55	0.00772375931509866	0.876365361883707	0.0496365630877465
305086	SRD5A1	patch55	0.024953166140456	0.695284310314246	0.0636929172690291
305087	SRD5A2	patch55	0.0218932073775592	0.430920223723599	0.0277888615973362
305088	SRD5A3	patch55	0.0830201951274383	0.142263575780486	0.0565446765321543
305089	SREBF1	patch55	0.0574567335899239	0.0725903904366497	0.0319786062095946
305090	SREBF2	patch55	-0.0086165445013774	0.796291655040173	0.0333719152520816
305091	SREK1	patch55	-0.0542039445814351	0.173948555743862	0.039846974070093
305092	SREK1IP1	patch55	0.027758463676894	0.0731573267438103	0.0154801247264212
305093	SRF	patch55	-0.0213962183565867	0.630880879390776	0.0445206587962685
305094	SRFBP1	patch55	0.0594348631536714	0.0815057265372258	0.034094380648186
305095	SRGAP1	patch55	0.0503468189112266	0.418981313771933	0.0622777798999854
305096	SRGAP2	patch55	0.0237700911329014	0.268539209312213	0.0214751830541355
305097	SRGAP2B	patch55	0.0363860358977528	0.109552033211661	0.0227241353264747
305098	SRGAP2C	patch55	0.00552968322266758	0.888616379715389	0.0394751337889304
305099	SRGAP3	patch55	-0.00016812825208726	0.995675838299735	0.0310170706845524
305100	SRI	patch55	0.0584409642360515	0.145911539601861	0.0401678857946815
305101	SRL	patch55	-0.0156198405677914	0.25900979504363	0.0138328622705403
305102	SRM	patch55	-0.0985748269916428	0.0165478751837206	0.0410825853016969
305103	SRMS	patch55	0.0140301310332705	0.801212594933144	0.0557138352373792
305104	SRP14	patch55	-0.00737237553218642	0.685638555297875	0.0182095430152561
305105	SRP19	patch55	0.00361075863496809	0.913432739023946	0.0332088084440526
305106	SRP54	patch55	-0.04490141327083	0.463031345481506	0.061168428320946
305107	SRP68	patch55	-0.0255907805100294	0.614196043759597	0.0507548632944101
305108	SRP72	patch55	-0.0529314231651638	0.311263936756166	0.052255646637877
305109	SRP9	patch55	-0.0192209480818319	0.392318281657129	0.0224627819884897
305110	SRPK1	patch55	0.00256904936180361	0.934727022145428	0.0313629831568718
305111	SRPK2	patch55	0.116168980485787	0.0451387920757531	0.0579362837308485
305112	SRPK3	patch55	-0.0277024022023211	0.258730093237907	0.0245187155733281
305113	SRPRA	patch55	-0.0207241927344865	0.56279702186351	0.0358037727408419
305114	SRPRB	patch55	-0.0761896413843109	0.078010189270818	0.0432008136169136
305115	SRPX	patch55	-0.0378635850711693	0.229652131327633	0.0315065491070087
305116	SRPX2	patch55	-0.00765104878124423	0.806864728985171	0.0312903272591782
305117	SRR	patch55	-0.00056550361400701	0.971809572735192	0.0159995357664694
305118	SRRD	patch55	-0.0814358336287282	0.0868526670158535	0.0475283332152886
305119	SRRM1	patch55	0.00077333478272248	0.984999443189789	0.0411243159163531
305120	SRRM2	patch55	0.0282405569692668	0.231908683440038	0.0236132068321745
305121	SRRM3	patch55	0.0306654957775455	0.532381383053532	0.0491019790940018
305122	SRRM4	patch55	0.0178056392386149	0.333101148022148	0.0183901868315737
305123	SRRM5	patch55	-0.00918356931311984	0.692785642984766	0.0232402799927153
305124	SRRT	patch55	-0.0303760413875693	0.385420513488373	0.0349866400172288
305125	SRSF1	patch55	0.0505013920321823	0.0362538553453443	0.0240936923248409
305126	SRSF10	patch55	0.00950190400156473	0.795666255110616	0.0366857382617599
305127	SRSF11	patch55	-0.000607962218437341	0.97785433166246	0.0218975791352357
305128	SRSF12	patch55	0.0618002392503391	0.0127411425230723	0.024778920190213
305129	SRSF2	patch55	-0.022507132091132	0.313640677169092	0.0223292281223941
305130	SRSF3	patch55	-0.0341188102265697	0.0816379374714039	0.0195805058106184
305131	SRSF4	patch55	0.0126614694482023	0.609357496315403	0.0247728099273651
305132	SRSF5	patch55	0.0267066488232272	0.14637893469495	0.0183774240773231
305133	SRSF6	patch55	0.0305987358574575	0.220590826942456	0.0249684845388765
305134	SRSF7	patch55	-0.00930384260580848	0.721805623828181	0.026125817448215
305135	SRSF8	patch55	0.102972216638228	0.0943005235161357	0.0615035589864007
305136	SRSF9	patch55	0.0323161167450472	0.205746710557896	0.0255277035269412
305137	SRXN1	patch55	-0.00467911734890376	0.889306455071576	0.033612742890069
305138	SRY	patch55	-0.0112401054606866	0.393766076369706	0.0131761406755213
305139	SS18	patch55	0.0345783148916567	0.465691061601736	0.0473868133698663
305140	SS18L1	patch55	0.0241078354757019	0.487710001225661	0.034730735515011
305141	SS18L2	patch55	0.0607249639186719	0.0798719517212961	0.0346470021182632
305142	SSB	patch55	-0.0394799547141487	0.324002234724361	0.0400158872650846
305143	SSBP1	patch55	-0.0604734114617054	0.216237260728617	0.0488815203707414
305144	SSBP2	patch55	-0.0395460028157842	0.265120138558658	0.0354733837816011
305145	SSBP3	patch55	0.00393438086047513	0.897701076545368	0.030596595786446
305146	SSBP4	patch55	-0.0202977649497418	0.514872840912135	0.0311587234924706
305147	SSC4D	patch55	0.0262578206332409	0.296665420286259	0.0251513556754851
305148	SSC5D	patch55	0.0107352270296842	0.527228973963837	0.0169754710477656
305149	SSH1	patch55	0.0133696659514855	0.581268358108904	0.0242353911194712
305150	SSH2	patch55	-0.0146700912196063	0.70379374073521	0.0385770349400158
305151	SSH3	patch55	0.0620979839632957	0.0997000403810943	0.0376950389521796
305152	SSMEM1	patch55	-0.000290861992748862	0.985591434573635	0.016102997922877
305153	SSNA1	patch55	0.0767483556291763	0.046224793988301	0.0384690141888487
305154	SSPN	patch55	-0.00837010378760836	0.757179740853315	0.0270661995065534
305155	SSR1	patch55	-0.0682909148073718	0.0558037736095236	0.0356773796082048
305156	SSR2	patch55	-0.0705290077010241	0.00375673477616094	0.0242980117513426
305157	SSR3	patch55	-0.059285395424722	0.0312968209357807	0.027505491925393
305158	SSR4	patch55	-0.00562184687252161	0.830376002133275	0.026238614018735
305159	SSRP1	patch55	-0.0232789843622113	0.6168375793654	0.0465164101537315
305160	SST	patch55	0.00733141366741173	0.692665982128918	0.0185455344192584
305161	SSTR1	patch55	0.0365275533369252	0.0546593611405673	0.0189935879447581
305162	SSTR2	patch55	0.0134629975944718	0.525545478825771	0.0212023636487744
305163	SSTR3	patch55	-0.0183616150110656	0.569316463957151	0.0322591907778888
305164	SSTR4	patch55	0.00515964635971196	0.750960984731207	0.0162542558756314
305165	SSTR5	patch55	-0.0271802587555889	0.249564695871381	0.0235965208168485
305166	SSU72	patch55	-0.0556851954921173	0.177243707791083	0.0412496348597588
305167	SSU72L4	patch55	-0.0349089662496881	0.350984094381303	0.0374163413605327
305168	SSU72L6	patch55	-0.0287932053823765	0.122948417924162	0.0186553702032868
305169	SSUH2	patch55	0.151679751005901	1.03032939960372e-05	0.0342660571874093
305170	SSX1	patch55	-0.0138304379590049	0.51975432127645	0.0214797255000827
305171	SSX2B	patch55	-0.0210907279033637	0.639364311482369	0.044999532846044
305172	SSX2IP	patch55	0.0743977945505348	0.0534322542962802	0.0384880650197748
305173	SSX3	patch55	0.00676641532269205	0.795780652850306	0.0261393028165918
305174	SSX4	patch55	0.0107117014172987	0.771824982923238	0.0369313571839933
305175	SSX4B	patch55	0.0506371604229999	0.217247355026813	0.0410208450111247
305176	SSX5	patch55	-0.0108212836436258	0.521843385451752	0.0168907205673631
305177	SSX7	patch55	0.0707474375948596	0.0573801749521022	0.0371975725366745
305178	ST13	patch55	0.131993576299745	0.0352318546352589	0.062624885654687
305179	ST14	patch55	-0.0363584571517875	0.363006836825178	0.0399569281241049
305180	ST18	patch55	0.0107216391440992	0.444963086230442	0.0140326281553148
305181	ST3GAL1	patch55	0.00545802453496915	0.891171037389727	0.0398841526168006
305182	ST3GAL3	patch55	0.00877577536598976	0.744041950916163	0.0268726820416111
305183	ST3GAL4	patch55	-0.0403195633094223	0.202824459223243	0.0316447858104908
305184	ST3GAL5	patch55	0.0157653448559181	0.717420087999344	0.043553023038946
305185	ST3GAL6	patch55	0.0108168628220505	0.760867612370303	0.0355350525777458
305186	ST6GAL1	patch55	-0.0537323196427365	0.279464121417212	0.0496631987760828
305187	ST6GAL2	patch55	-0.00389662807687237	0.86156829657186	0.0223418273419621
305188	ST6GALNAC1	patch55	-0.0521095292582869	0.251946691260281	0.0454669378018004
305189	ST6GALNAC2	patch55	0.00796637789417301	0.740567564158237	0.024055537315131
305190	ST6GALNAC3	patch55	0.0283524442858856	0.312903861596321	0.0280855251206606
305191	ST6GALNAC4	patch55	0.0516689679692601	0.18683728674281	0.0391245920821939
305192	ST6GALNAC5	patch55	0.00162731236466201	0.967990991276311	0.0405458277178194
305193	ST6GALNAC6	patch55	0.0148844892202111	0.651617436914636	0.0329586212997327
305194	ST7	patch55	-0.0130480301116141	0.713556143730997	0.035538000532756
305195	ST7L	patch55	0.0569958659167609	0.140160279068284	0.0386147181166213
305196	ST8SIA1	patch55	-0.00111142108594779	0.95880722241731	0.0215143595903795
305197	ST8SIA2	patch55	0.049692902131977	0.155745228457668	0.0349881925621738
305198	ST8SIA3	patch55	0.0436069132136169	0.0900930001664933	0.0257107797145013
305199	ST8SIA5	patch55	-0.0090734672000512	0.669206639545492	0.0212331546864865
305200	ST8SIA6	patch55	0.00773281332727411	0.741649150252266	0.0234516614048808
305201	STAB2	patch55	-0.013088133552615	0.25075743839417	0.0113911147815407
305202	STAC	patch55	-0.018094629140778	0.640292834356911	0.0387142848161331
305203	STAC2	patch55	-0.0218436172053217	0.590755021981376	0.040611827046359
305204	STAC3	patch55	-0.0611608237601461	0.393011235533942	0.0715810507642168
305205	STAG1	patch55	-0.000918386598737695	0.981489234887966	0.0395754898211504
305206	STAG2	patch55	0.0786243830648203	0.10725466177557	0.0487844488545921
305207	STAG3	patch55	0.0492462581949027	0.168302339653763	0.035727697537679
305208	STAM	patch55	-0.0133443730876046	0.739368945197079	0.0401028478551867
305209	STAM2	patch55	0.0384255708928982	0.365588463819478	0.0424565927727691
305210	STAMBP	patch55	0.150436866908137	0.00316936517658278	0.0508949523048819
305211	STAMBPL1	patch55	0.0213469037035992	0.631213128955217	0.0444612919489492
305212	STAP1	patch55	0.0441190600777917	0.0366467968825328	0.0210930494253683
305213	STAP2	patch55	0.060779308158088	0.320476488272462	0.0611569880632759
305214	STAR	patch55	-0.0231361330308606	0.478644704041057	0.0326472524211163
305215	STARD10	patch55	-0.0387982882839383	0.262633019189966	0.0346218153713221
305216	STARD13	patch55	0.0266906518340665	0.433192578083315	0.0340458739706902
305217	STARD3	patch55	0.000984886552335507	0.98076247069876	0.0408374786883157
305218	STARD3NL	patch55	0.063820238135133	0.29941329359818	0.0614797483280944
305219	STARD5	patch55	-0.0211544500342442	0.413986958129013	0.0258885375652683
305220	STARD6	patch55	-0.0167102411464932	0.484441094974547	0.0238936338777867
305221	STARD7	patch55	-0.0472410312939711	0.153660261721571	0.0330940337863596
305222	STARD9	patch55	0.0297494512170296	0.360589033300776	0.0325295292707022
305223	STAT1	patch55	-0.0172194771167872	0.308062294496539	0.0168874723722393
305224	STAT2	patch55	-0.00397008945806768	0.902448420027819	0.0323849071602965
305225	STAT3	patch55	0.0428008988414274	0.151780345663393	0.0298464409170392
305226	STAT5A	patch55	0.000904191615950075	0.979234245270915	0.0347318408836785
305227	STAT5B	patch55	0.034453984990539	0.37884818770215	0.0391391969891413
305228	STAT6	patch55	-0.0186505582220385	0.685727212820482	0.0460800404660664
305229	STATH	patch55	-0.0511897169537174	0.14101982445157	0.0347562776554874
305230	STAU1	patch55	-0.105616825891126	0.0120987711111544	0.0420373013876978
305231	STAU2	patch55	-0.0296191247339605	0.582638283834024	0.0538862451634981
305232	STBD1	patch55	-0.0228516914156798	0.465918916398321	0.0313324197058224
305233	STC1	patch55	0.0115876353942033	0.800065136123042	0.0457448924563784
305234	STC2	patch55	0.181395623870988	8.40781073384513e-06	0.0405733123857264
305235	STEAP1	patch55	0.0347906965488963	0.435615111409257	0.044612705970999
305236	STEAP1B	patch55	-0.0102085146379015	0.706793552092734	0.0271329141320789
305237	STEAP2	patch55	-0.0235462715885464	0.446979168110053	0.0309546177966966
305238	STEAP3	patch55	-0.0736779123200075	0.143810754395503	0.0503763961566211
305239	STEAP4	patch55	-0.0319328095872581	0.461349556713627	0.0433383822382319
305240	STEEP1	patch55	-0.0112445150349718	0.786368347638876	0.0414803746149628
305241	STH	patch55	-0.0480977365853992	0.158812493708454	0.0341164059227544
305242	STIL	patch55	0.0107545778753884	0.815443149257476	0.0460674409388906
305243	STIM1	patch55	0.0105146094187097	0.786912207380565	0.0388892510488298
305244	STIM2	patch55	-0.0185860052028831	0.384501445738969	0.0213656981159486
305245	STIMATE	patch55	0.0126928313347383	0.619135845163328	0.0255294525621546
305246	STIP1	patch55	-0.00579650332089025	0.899973615792483	0.0461075534206817
305247	STK11	patch55	0.0331936394945172	0.382719721637729	0.0380153096253883
305248	STK11IP	patch55	0.131366464888644	0.0262933339560267	0.0590634075366909
305249	STK16	patch55	0.00405749835570238	0.936597440460267	0.0509984988586753
305250	STK17A	patch55	0.0336731145553931	0.296584651446353	0.0322487853914333
305251	STK17B	patch55	0.00985923433469215	0.834819438699669	0.0472723104934208
305252	STK19	patch55	-0.0346180403172467	0.446143349600451	0.0454262713902689
305253	STK24	patch55	-0.00357653583911372	0.895740598719563	0.0272878061847781
305254	STK25	patch55	0.0149860171873257	0.678470092725624	0.0361425274887574
305255	STK26	patch55	0.0495834361252861	0.140259679889081	0.0336012224416258
305256	STK3	patch55	-0.0288547186331832	0.460233736937529	0.0390635164289291
305257	STK31	patch55	-0.00336485423556377	0.88946014810251	0.0242054744393709
305258	STK32A	patch55	0.0805161702873855	0.00841870331399265	0.030516321475915
305259	STK32B	patch55	0.0179018668159639	0.462568641537631	0.0243621950529554
305260	STK32C	patch55	-0.0334918666227311	0.425258917830866	0.0419929692687783
305261	STK33	patch55	-0.0468867451076623	0.121434585700991	0.0302553506511914
305262	STK35	patch55	-0.0212345676630851	0.629888366734288	0.0440562342181503
305263	STK36	patch55	0.0693337216164914	0.0903985368198529	0.0409182539992144
305264	STK38	patch55	0.0474755361538883	0.131733422230652	0.0314790256006425
305265	STK38L	patch55	-0.0324210229115902	0.571151426461071	0.0572316806857967
305266	STK39	patch55	-0.0192224502428701	0.675990756262427	0.0459838456421256
305267	STK4	patch55	0.0536244693281979	0.147218742640788	0.0369769902109459
305268	STK40	patch55	0.000403328202803843	0.991996904091305	0.040202903128065
305269	STKLD1	patch55	-0.012749063103287	0.628587884457481	0.0263508536119312
305270	STMN1	patch55	-0.0464189721001499	0.118593544597024	0.0297244588618864
305271	STMN2	patch55	-0.0219304296082924	0.456981725728078	0.0294752715967472
305272	STMN3	patch55	0.0201279208263031	0.586516493329488	0.0369988872569534
305273	STMN4	patch55	-0.0136536838972157	0.731892499192312	0.0398442829225718
305274	STMND1	patch55	-0.0116505757980396	0.757914144297224	0.0377921821069199
305275	STMP1	patch55	-0.0121884969012698	0.74904995702613	0.0380945313281389
305276	STN1	patch55	0.127931492787659	0.00537525459437184	0.0458880505915189
305277	STOM	patch55	0.0410170478281123	0.463077317316058	0.0558825678109719
305278	STOML1	patch55	-0.0170190789595776	0.602239139379397	0.0326474352478172
305279	STOML2	patch55	-0.0377528149235701	0.34437868493969	0.0399136536240535
305280	STOML3	patch55	-0.0217112532229696	0.434402857628247	0.0277673060856538
305281	STON1	patch55	-0.016209279377064	0.533331299126324	0.0260147638226008
305282	STON2	patch55	0.0158264543412558	0.678241228582496	0.0381406898155906
305283	STOX1	patch55	-0.0172473089792053	0.347724525292878	0.0183614618067048
305284	STOX2	patch55	-0.00597973720977097	0.838827798956726	0.0293945511580149
305285	STPG1	patch55	0.0299120470061195	0.180453628025959	0.0223221874981266
305286	STPG2	patch55	0.0224421039535443	0.496342760215967	0.0329822668796946
305287	STPG3	patch55	-0.0242104805328555	0.46865167252356	0.0333998526296659
305288	STPG4	patch55	-0.0256397359130105	0.463740418504187	0.0349840173447433
305289	STRA6	patch55	0.0660476273534553	0.0567364270851865	0.0346364985874933
305290	STRA8	patch55	-0.0218721701368109	0.507170407201186	0.0329689589326436
305291	STRADA	patch55	-7.23166127223334e-05	0.998361860965631	0.0352169018710659
305292	STRADB	patch55	0.033591220870308	0.433918871937916	0.042915799109142
305293	STRAP	patch55	-0.0824366330908683	0.0817668829649025	0.047329721431451
305294	STRBP	patch55	0.0154878359345572	0.743814352671241	0.0473823077833917
305295	STRC	patch55	0.0263330109178994	0.466660251361776	0.0361658309753757
305296	STRIP1	patch55	0.00931981690187567	0.79927450020354	0.0366440814774071
305297	STRIP2	patch55	-0.00119209866027606	0.973419560992016	0.0357712196646839
305298	STRIT1	patch55	0.0717850227724588	0.0313885092202196	0.0333227726541952
305299	STRN	patch55	0.0145194927069218	0.704591030215515	0.0382891731413628
305300	STRN3	patch55	0.0168217881860225	0.513094355460551	0.025713903667456
305301	STRN4	patch55	-0.0365077727289918	0.347687850248791	0.0388631680297868
305302	STS	patch55	0.0188404535351909	0.590896633249366	0.0350416865863185
305303	STT3A	patch55	-0.00381733063779873	0.928870743371806	0.042756148364878
305304	STT3B	patch55	-0.00858919036433971	0.866594656639357	0.0511213442988517
305305	STUB1	patch55	-0.0393991414621317	0.293707420007266	0.0375083683853144
305306	STUM	patch55	-0.00390065136968646	0.865014150238999	0.0229415698275513
305307	STX10	patch55	0.0188168119225922	0.508666575799752	0.0284636819522493
305308	STX11	patch55	-0.000819672692192552	0.945688812156653	0.0120303748030367
305309	STX12	patch55	0.0107888321580501	0.781895433736926	0.0389626478084177
305310	STX16	patch55	0.0393947769420938	0.201493457186437	0.0308278399590572
305311	STX17	patch55	0.198740052081085	1.93207065606876e-05	0.0463584975706233
305312	STX18	patch55	0.0211074737988219	0.607121750003983	0.0410411723529029
305313	STX19	patch55	-0.0203148006084649	0.269977397400463	0.0184087193960194
305314	STX1A	patch55	0.0387349868098988	0.336746624737996	0.0403096281777259
305315	STX1B	patch55	0.0638670699463424	0.0410608416007961	0.0312344382456436
305316	STX3	patch55	0.145747906997453	0.000976687352730485	0.044112385698104
305317	STX4	patch55	0.0288171505331618	0.327838056879391	0.0294409220167233
305318	STX5	patch55	0.0254998410547613	0.571498150926567	0.0450545458656414
305319	STX6	patch55	-0.0336573049211245	0.395388557550284	0.039590223837832
305320	STX7	patch55	0.0637553174286104	0.0874749069750765	0.0372828810696672
305321	STX8	patch55	0.040736603820084	0.300867231758932	0.0393609377518815
305322	STXBP1	patch55	0.0960667176908092	0.0438281699654796	0.0476163289063127
305323	STXBP2	patch55	-0.0334373212133492	0.431393474282732	0.0424853319791276
305324	STXBP3	patch55	0.0421617216796878	0.399952086369012	0.050075784572395
305325	STXBP4	patch55	0.114360115261325	0.000521239930044902	0.032885520843009
305326	STXBP5	patch55	-0.0318380683535932	0.338645641654116	0.0332628752705864
305327	STXBP5L	patch55	0.0811203371764358	0.0244027308833927	0.0360035926998269
305328	STXBP6	patch55	-0.0223653464107904	0.335993861276578	0.0232382933156194
305329	STYK1	patch55	0.0217713375662686	0.552286765327426	0.0366226378167249
305330	STYX	patch55	0.0108918391937161	0.798986149714341	0.0427622549954091
305331	STYXL1	patch55	-0.023591912622257	0.497679521140606	0.0347799930777214
305332	STYXL2	patch55	0.00293035006905645	0.915367568595967	0.027569515436287
305333	SUB1	patch55	-0.0419619763427235	0.208375274221592	0.0333398331704545
305334	SUCLA2	patch55	0.0221509016998404	0.681558003093126	0.0539710582875904
305335	SUCLG1	patch55	0.0271234386502793	0.511964316071212	0.0413501016963379
305336	SUCLG2	patch55	0.0436914524030945	0.549659092367994	0.0730121918349248
305337	SUCNR1	patch55	0.0118467375494371	0.463231051874361	0.0161458171515313
305338	SUCO	patch55	0.167032599110873	0.000435558010683793	0.0473745640654851
305339	SUDS3	patch55	0.0206733567216081	0.543649005730237	0.0340330386811884
305340	SUFU	patch55	-0.0132891707768423	0.706022572894523	0.0352237618913284
305341	SUGCT	patch55	0.0120123314665733	0.679929392322269	0.029110648616745
305342	SUGP1	patch55	-0.0404424296117315	0.285528770471888	0.0378539212615741
305343	SUGP2	patch55	-0.00444828912521695	0.911610499548675	0.0400649235281378
305344	SUGT1	patch55	0.0422368004606035	0.0907903779390817	0.0249569651618677
305345	SULT1A1	patch55	-0.0157504686953785	0.572172742228915	0.0278776871726873
305346	SULT1A2	patch55	-0.0326964536642548	0.50233141367891	0.0487282362768336
305347	SULT1A3	patch55	-0.0204104059558522	0.485237547623293	0.0292377097323962
305348	SULT1B1	patch55	-0.0381120051149605	0.295455566423838	0.0364146555182087
305349	SULT1C2	patch55	-0.0492021918825188	0.0864848220590482	0.0286822956328496
305350	SULT1C3	patch55	-0.05377691264493	0.0625178085968125	0.0288493180182997
305351	SULT1C4	patch55	0.0546347021358317	0.2336537599454	0.0458535871019775
305352	SULT1E1	patch55	0.00791853457273952	0.765613499715626	0.026556736131369
305353	SULT2A1	patch55	-0.0107327649767274	0.399433892184696	0.012733372770934
305354	SULT2B1	patch55	-0.0573971802093658	0.128302649865058	0.0377188498770598
305355	SULT4A1	patch55	0.00414930462130791	0.912001170721475	0.0375386206233772
305356	SULT6B1	patch55	-0.0516840706217364	0.0556015425763868	0.0269791005551712
305357	SUMF1	patch55	-0.0252886573850804	0.648314943711028	0.0554331853298354
305358	SUMF2	patch55	0.00489432448566792	0.893622106275069	0.0365941254861566
305359	SUMO1	patch55	0.0587548730674607	0.192599531003247	0.0450732412203678
305360	SUMO2	patch55	-0.00690657107698009	0.829410411300786	0.0320494673698192
305361	SUMO3	patch55	-0.00826800605981478	0.798536606568922	0.0323868480199052
305362	SUMO4	patch55	-0.018066090282407	0.396232058646595	0.021288663069567
305363	SUN1	patch55	0.0373266729705458	0.275622365676546	0.0342250801219724
305364	SUN2	patch55	-0.0195501968595552	0.588462571111349	0.0361246201049236
305365	SUN3	patch55	-0.00440755869478077	0.853857466594582	0.0239239398870279
305366	SUN5	patch55	-0.00943678064020226	0.772435560467829	0.032625522852716
305367	SUOX	patch55	-0.0376414335092494	0.425376294909136	0.0472077745748202
305368	SUPT16H	patch55	-0.0899257035431964	0.0220888932526437	0.0392459894290651
305369	SUPT20H	patch55	0.0105991702044948	0.524720318321811	0.0166590150246888
305370	SUPT20HL1	patch55	-0.0214084924518094	0.512486963089931	0.0326780446208071
305371	SUPT20HL2	patch55	0.0692903330295842	0.00884617097666977	0.0264311399542911
305372	SUPT3H	patch55	0.0134020643667541	0.58895950718436	0.0247972146353939
305373	SUPT4H1	patch55	-0.0818805985782122	0.171027905949915	0.0597844662462814
305374	SUPT5H	patch55	-0.0314101796639717	0.339270211361447	0.0328583131168743
305375	SUPT6H	patch55	-0.00323476229554126	0.92852140948554	0.0360535277026052
305376	SUPT7L	patch55	-0.0403868846853946	0.328898105207927	0.0413516490436451
305377	SUPV3L1	patch55	-0.0201211372950705	0.389334162212409	0.0233671204735872
305378	SURF1	patch55	-0.0165401251821449	0.674036450336838	0.0393156058755036
305379	SURF2	patch55	-0.0209056376053258	0.59088926518697	0.038881986421906
305380	SURF4	patch55	-0.0660700573031351	0.0366256456416815	0.0315841225379925
305381	SURF6	patch55	0.0105125155046088	0.826363009113902	0.0479129390298673
305382	SUSD1	patch55	-0.0385480203885933	0.343945665323761	0.0407178041565094
305383	SUSD2	patch55	0.0263815515802436	0.39100341477242	0.0307455979246229
305384	SUSD3	patch55	0.0542987276637916	0.11963504688717	0.0348685916950173
305385	SUSD4	patch55	0.03833386054888	0.155492052690459	0.0269738882979215
305386	SUSD5	patch55	0.00396209516647398	0.915787058019425	0.0374628331662066
305387	SUSD6	patch55	0.0552972987519004	0.0952614109997909	0.0331244965862967
305388	SUV39H1	patch55	-0.0170422060779412	0.594888504698324	0.0320411689897718
305389	SUV39H2	patch55	-0.00954732118473941	0.794471842274386	0.0366419996429272
305390	SUZ12	patch55	0.0896061177679756	0.0451412727783956	0.0446892574829726
305391	SV2A	patch55	-0.0157600074211345	0.568719836295561	0.0276457454023376
305392	SV2B	patch55	-0.00306226840973921	0.912791845040584	0.0279564427707516
305393	SV2C	patch55	-0.02035704456498	0.311695621938628	0.0201150898746929
305394	SVBP	patch55	0.0326055476518406	0.252561380646988	0.028486108872632
305395	SVEP1	patch55	0.0180815598853943	0.423464665535782	0.0225834726538169
305396	SVIL	patch55	0.0560981048775286	0.162306390848302	0.0401251556083827
305397	SVIP	patch55	-0.0262316049111984	0.506642661175404	0.0394910491277672
305398	SVOP	patch55	0.00445789811852588	0.788069914569348	0.0165802373638526
305399	SVOPL	patch55	-0.0325968364174252	0.239518951767309	0.0277023722729399
305400	SWAP70	patch55	0.0531282462644514	0.110523447094358	0.0332709693428482
305401	SWI5	patch55	-0.0593126151669827	0.158089152307943	0.0419981816415174
305402	SWSAP1	patch55	-0.0365900113471756	0.667372525219571	0.0851235613341216
305403	SWT1	patch55	-0.0045917187176296	0.855248036051494	0.0251656940868407
305404	SYAP1	patch55	-0.0334823975278172	0.478629582313264	0.0472451767832904
305405	SYBU	patch55	0.0700885217472852	0.120025083229888	0.0450556889252512
305406	SYCE1	patch55	0.00848473472141644	0.674060825666352	0.0201696756023509
305407	SYCE1L	patch55	0.0299913466813211	0.310842424172607	0.0295826552627754
305408	SYCE2	patch55	0.027081412790668	0.614257490636308	0.0537205928435294
305409	SYCE3	patch55	-0.0125203728802693	0.466971699534085	0.0172075416903025
305410	SYCN	patch55	-0.0240226392324564	0.435588577102355	0.0308028606901642
305411	SYCP1	patch55	-0.00626607003276639	0.863660400063667	0.0364842151971596
305412	SYCP2	patch55	-0.00096904684201232	0.984889260244918	0.0511560719550926
305413	SYCP2L	patch55	0.00687619420729095	0.570022875724326	0.0121027970893096
305414	SYCP3	patch55	0.00518653437863209	0.764777598665654	0.017330624249749
305415	SYDE1	patch55	0.0521007375850211	0.16358986981296	0.0373799374224573
305416	SYDE2	patch55	-0.0254027041999265	0.499408306781153	0.0376006019490015
305417	SYF2	patch55	0.0592077222700025	0.2502565925984	0.0514763254386545
305418	SYK	patch55	0.0199085697239964	0.330346572113859	0.0204453086380307
305419	SYMPK	patch55	-0.00127191639835344	0.976459145321492	0.0430960421268237
305420	SYN1	patch55	0.0149705809127667	0.357926241478092	0.01627908687275
305421	SYN2	patch55	0.00946175989986017	0.729148685575817	0.0273203862597343
305422	SYN3	patch55	-0.00789250664638784	0.729036322398833	0.0227794037384929
305423	SYNC	patch55	-0.0375185181137934	0.313243030894984	0.0371913741808942
305424	SYNCRIP	patch55	-0.0547112205624913	0.156826599112459	0.0386223313714572
305425	SYNDIG1	patch55	-0.020371322116434	0.455916084126404	0.0273150449183215
305426	SYNDIG1L	patch55	-0.0183781611657079	0.33006863899621	0.0188627925709104
305427	SYNE2	patch55	0.0234056582878177	0.540735393231085	0.0382540220202847
305428	SYNE3	patch55	-0.0171793052285267	0.65872687248566	0.0388879806743966
305429	SYNE4	patch55	-0.00356624712086201	0.936338159960846	0.0446410411965526
305430	SYNGAP1	patch55	0.0387518027551382	0.242579386754133	0.0331481891119282
305431	SYNGR1	patch55	-0.0785640452167884	0.0703894424917223	0.0433875868684579
305432	SYNGR2	patch55	-0.02836323219281	0.539816996017049	0.0462516456972697
305433	SYNGR3	patch55	-0.0107319186225628	0.722167791457653	0.0301769383133568
305434	SYNGR4	patch55	-0.0173881737784474	0.506598622964864	0.0261747639977423
305435	SYNJ1	patch55	-0.0530046750918855	0.150626324008847	0.0368575997843485
305436	SYNJ2	patch55	0.00425853984459689	0.922136490415324	0.0435611236068239
305437	SYNJ2BP	patch55	0.0117275329988286	0.767362695546724	0.039635763672469
305438	SYNM	patch55	-0.023301762871421	0.326775183577835	0.0237538819303491
305439	SYNPO2L	patch55	0.00128298595206291	0.971242449376303	0.0355827889597275
305440	SYNPR	patch55	7.49655092308676e-05	0.997496056011252	0.0238836285334212
305441	SYNRG	patch55	0.00838407417629855	0.797911817332103	0.0327377269213988
305442	SYP	patch55	0.00809895872113028	0.743125809181888	0.0247085018823176
305443	SYPL1	patch55	0.0233237937137278	0.645233785136875	0.0506498269138639
305444	SYPL2	patch55	-0.0474266346013962	0.0557531625140725	0.0247720809528545
305445	SYS1	patch55	0.00443379528877095	0.917332459980514	0.0427095213281097
305446	SYT1	patch55	0.0239111830233792	0.589805763495743	0.0443424427101331
305447	SYT10	patch55	-0.0196817044143463	0.168100170493184	0.0142721035543474
305448	SYT11	patch55	-0.00967091496178821	0.679522568302919	0.0234049658499266
305449	SYT12	patch55	0.0620549785197469	0.259984748888277	0.0550682419129966
305450	SYT13	patch55	0.00302747856257829	0.887292178986202	0.0213568686506799
305451	SYT14	patch55	0.00779721220547161	0.741113853711542	0.0235962578514366
305452	SYT15	patch55	0.0820666057852502	0.179175932016914	0.0610634801356283
305453	SYT15B	patch55	0.0287233868670192	0.608942061206952	0.0561335799618108
305454	SYT16	patch55	0.04206919722718	0.121462770756532	0.0271487115041178
305455	SYT17	patch55	0.0846495634547695	0.00503988770885968	0.0301369914394656
305456	SYT2	patch55	-0.0113247114358727	0.600367305723101	0.0216124933469375
305457	SYT3	patch55	-0.00278770998228243	0.896519897303983	0.0214304159505584
305458	SYT4	patch55	-0.00435120134754666	0.854751462421132	0.0237650552874438
305459	SYT5	patch55	-0.00790821142549377	0.78924109088909	0.0295804032282315
305460	SYT6	patch55	-0.0161815584333355	0.255973778620611	0.0142391414086134
305461	SYT7	patch55	-0.0725598927089818	0.0914222477847652	0.0429582528139802
305462	SYT8	patch55	0.0119011223539675	0.712795723290107	0.0323244557947678
305463	SYT9	patch55	-0.00897276297223173	0.661769394979777	0.0205062339128557
305464	SYTL1	patch55	-0.0214925175131895	0.467782647517682	0.0295923829329363
305465	SYTL2	patch55	0.0113966263997403	0.610877556031657	0.0223931671909492
305466	SYTL3	patch55	0.178634922642416	0.000767736184427952	0.0529848980213124
305467	SYTL4	patch55	0.027431481703872	0.634989031944199	0.0577725940103008
305468	SYTL5	patch55	0.0207249668344649	0.359408794629551	0.0226060845512416
305469	SYVN1	patch55	0.012031656518863	0.735518080092844	0.0356113388980344
305470	SZRD1	patch55	-0.0744101858972135	0.236369503729493	0.0628142099503838
305471	SZT2	patch55	-0.0090225291288045	0.845729378713711	0.0463631578667416
305472	TAAR1	patch55	0.0230000939683813	0.369534597272243	0.0256231694698861
305473	TAAR2	patch55	-0.022339674290017	0.384760115675286	0.0256947415819869
305474	TAAR5	patch55	0.023755776170503	0.501743816536287	0.0353551202389182
305475	TAAR6	patch55	0.00810023829407569	0.801841241436634	0.0322703807337693
305476	TAAR8	patch55	-0.013604712182017	0.48287608802623	0.0193835938036432
305477	TAAR9	patch55	-0.0407708012055979	0.267685841174428	0.0367688906808181
305478	TAB1	patch55	-0.0523739866768934	0.492644597401988	0.0763152024877941
305479	TAB2	patch55	0.111422181790222	0.0635910910232157	0.0600180661983584
305480	TAB3	patch55	-0.00784670435062531	0.842062619986387	0.039372889373087
305481	TAC1	patch55	-0.0137143242833616	0.612852190413788	0.0270971162107598
305482	TAC3	patch55	0.0166342267037229	0.555111899662566	0.0281813486457782
305483	TAC4	patch55	0.0271976163120836	0.620053848223257	0.0548469490644866
305484	TACC1	patch55	0.0743190655938237	0.175498254608145	0.0548310786582051
305485	TACC2	patch55	-0.0391013754868916	0.513889239929981	0.0598835781934666
305486	TACC3	patch55	0.0162959085834352	0.580361413473927	0.0294690895687005
305487	TACO1	patch55	-0.0763614992219958	0.112936821892429	0.0481440702262702
305488	TACR1	patch55	0.00678751059696119	0.852910564323737	0.0366022754764877
305489	TACR2	patch55	-0.0206408170266375	0.275805664961041	0.0189329348070728
305490	TACR3	patch55	-0.00151589852844022	0.9444420066041	0.0217488321405014
305491	TACSTD2	patch55	-0.00575981209764008	0.876278220806068	0.0369890183965005
305492	TADA1	patch55	0.00203574393957485	0.956395354728621	0.0372252778272734
305493	TADA2A	patch55	0.0169035276442194	0.623696127613156	0.0344460165617154
305494	TADA2B	patch55	-0.0324520020676044	0.225012156202067	0.026735158370372
305495	TADA3	patch55	0.075493485040692	0.0322489943645031	0.0352213129394575
305496	TAF1	patch55	-0.00482366002994449	0.925004686670586	0.0512348002225777
305497	TAF10	patch55	-0.0406297336204941	0.297377915733454	0.0389751235003386
305498	TAF11	patch55	-0.0466784816097292	0.332483129310056	0.0481492954478913
305499	TAF11L11	patch55	0.011425249473362	0.61400645323669	0.0226478717990358
305500	TAF11L12	patch55	-0.0177313167603822	0.728768559609046	0.0511236458536218
305501	TAF11L14	patch55	0.00759512530109223	0.866004991640085	0.0450040258750442
305502	TAF11L2	patch55	-0.0297602805672946	0.126826869950929	0.0194814071938277
305503	TAF11L3	patch55	-0.0489551960697387	0.101383409886342	0.0298645832807932
305504	TAF11L5	patch55	0.104093483574465	0.057275149421202	0.0547071464877011
305505	TAF12	patch55	-0.044526072762652	0.389328986882516	0.0517085457278664
305506	TAF13	patch55	-0.0237806493701829	0.535790208719577	0.0383966802337751
305507	TAF15	patch55	-0.00041991605966396	0.992471338264166	0.0444940956770677
305508	TAF1A	patch55	-0.00549524036737633	0.794902847409941	0.0211357132616521
305509	TAF1B	patch55	-0.0099052986702853	0.822080978178252	0.0440410540346516
305510	TAF1C	patch55	-0.0369346331374862	0.167353050248682	0.0267359208743195
305511	TAF1D	patch55	0.0929011744883974	0.0858005362633012	0.054038509162409
305512	TAF1L	patch55	-0.043416399921858	0.24481602551576	0.0373149639265696
305513	TAF2	patch55	-0.0269724487381385	0.612585395742061	0.0532528569937164
305514	TAF3	patch55	-0.0344808220213042	0.412253709832374	0.0420408711915242
305515	TAF4	patch55	0.0180526933059552	0.673044571551669	0.0427727993980915
305516	TAF4B	patch55	-0.000407449764330859	0.990499263144979	0.0342113839776754
305517	TAF5	patch55	0.00953131649656209	0.716247186219424	0.0262172870362458
305518	TAF5L	patch55	-0.0577147096534896	0.284419579640518	0.0538963898798628
305519	TAF6	patch55	-0.0247765856182635	0.688891133342794	0.0618731621769503
305520	TAF6L	patch55	-0.0392801452245536	0.282057001457095	0.0365017838708702
305521	TAF7	patch55	-0.00568828869245326	0.863834430396595	0.0331628300375743
305522	TAF7L	patch55	0.00338909071716173	0.791389028373655	0.0128104464828181
305523	TAF8	patch55	0.185762939574574	0.000433373423885562	0.0526668866144283
305524	TAF9	patch55	-0.0320946117715091	0.474817241891702	0.0448968683521326
305525	TAF9B	patch55	-0.0266994007292254	0.618372734732949	0.0535845632908014
305526	TAFA1	patch55	0.00864654553109987	0.575846808919592	0.0154515745186892
305527	TAFA2	patch55	0.0376482721623719	0.0484741008645609	0.0190635949224867
305528	TAFA3	patch55	-0.00486329476342658	0.824651211134664	0.0219455494160158
305529	TAFA4	patch55	-0.0281135877529532	0.233837063841352	0.0236043118215313
305530	TAFA5	patch55	-0.00460497214965733	0.825643759459636	0.0209001158914743
305531	TAFAZZIN	patch55	-0.0480825621215482	0.234613030447556	0.04043741908823
305532	TAGLN2	patch55	-0.043817580159606	0.015711334765655	0.0181180974544117
305533	TAGLN3	patch55	0.00232085038188207	0.947532635524182	0.0352621143219876
305534	TAL1	patch55	-0.0210728370823038	0.271481779302145	0.0191557058915035
305535	TAL2	patch55	-0.0211212154673565	0.505634300361687	0.0317221666498574
305536	TALDO1	patch55	0.0689114507637154	0.0643622817312545	0.0372274429545949
305537	TAMALIN	patch55	0.058903616875717	0.082902443473222	0.0339442679254601
305538	TAMM41	patch55	-0.0391582423154453	0.440476157254129	0.0507491069936052
305539	TANC1	patch55	0.0725480698866857	0.0358130080292069	0.0345297672402902
305540	TANC2	patch55	-0.0311358526305138	0.443056713997778	0.0405808527163938
305541	TANGO2	patch55	-0.0456441433272453	0.278892819814855	0.042137413350106
305542	TANGO6	patch55	-0.0112828818584971	0.568767301708222	0.0197945330087443
305543	TANK	patch55	0.00871468360764848	0.868693562513861	0.0527051494325783
305544	TAOK1	patch55	0.00755774433613013	0.860512874944527	0.0430020774639718
305545	TAOK2	patch55	0.00490762540258737	0.887757773080618	0.0347646397493781
305546	TAOK3	patch55	0.0585147714540901	0.0958787769463119	0.0351172338861861
305547	TAP1	patch55	-0.0324348003807632	0.441136319146979	0.0420963069154542
305548	TAP2	patch55	-0.0267690428430054	0.491205351901437	0.0388762620962295
305549	TAPBP	patch55	-0.0173341102477466	0.373451634745232	0.0194698455508461
305550	TAPBPL	patch55	-0.0115311570761823	0.711088864986068	0.0311259400126737
305551	TAPT1	patch55	0.0495928685129131	0.078747871944428	0.0281896832668003
305552	TARBP1	patch55	-0.0309071872963913	0.528129155939712	0.0489798300539326
305553	TARBP2	patch55	-0.0388140285005636	0.297760313079319	0.0372628554410535
305554	TARDBP	patch55	-0.0210684690731264	0.607609813768206	0.0410210243042696
305555	TARM1	patch55	0.00766208092869117	0.718717698552996	0.0212691286017045
305556	TARS1	patch55	-0.0423947385875583	0.328397963082022	0.0433625900558871
305557	TARS2	patch55	0.0619176623651873	0.178884579834548	0.0460403218307645
305558	TARS3	patch55	0.0190980112364417	0.343782152536465	0.0201661596877495
305559	TAS1R1	patch55	-0.0113880873447201	0.640273736963625	0.0243639405556834
305560	TAS1R2	patch55	0.0057981560332862	0.744406414664772	0.0177810217000711
305561	TAS1R3	patch55	0.0313198438585827	0.465206242078028	0.0428747187775349
305562	TAS2R1	patch55	-0.0128025653203061	0.665013207172293	0.0295608407161487
305563	TAS2R10	patch55	-0.0178729141457358	0.473144386049489	0.0249078209174116
305564	TAS2R13	patch55	0.00759164475215809	0.641577831657138	0.016305327876593
305565	TAS2R14	patch55	0.0309836031095294	0.422686213770958	0.0386329218221618
305566	TAS2R16	patch55	-0.00832026158061485	0.71112450929217	0.0224617026602868
305567	TAS2R19	patch55	0.00528012371063452	0.880155095991205	0.0350141834525174
305568	TAS2R20	patch55	0.0297570575697545	0.286816802517504	0.0279270460578933
305569	TAS2R3	patch55	0.0734793250272721	0.0135699158751273	0.0297304687325058
305570	TAS2R30	patch55	-0.00686835944417142	0.78502761410586	0.0251750213868805
305571	TAS2R31	patch55	-0.0233020708910932	0.605577858824712	0.0451144296189816
305572	TAS2R38	patch55	3.08857716918325e-05	0.999226458330446	0.031852154316312
305573	TAS2R39	patch55	-0.0273508050359203	0.157531417832707	0.0193406169264803
305574	TAS2R4	patch55	-0.0280317647745066	0.281087012939231	0.0259965422374726
305575	TAS2R40	patch55	-0.0110258185817303	0.674361503033032	0.0262359502868711
305576	TAS2R41	patch55	-0.00888106032551012	0.805079535245682	0.0359812864783999
305577	TAS2R42	patch55	-0.0100677977026595	0.58469675752147	0.0184168851579052
305578	TAS2R43	patch55	0.000435713175045083	0.978230674094786	0.0159648887979629
305579	TAS2R45	patch55	-0.0416308936374746	0.144128687580017	0.0284872283754258
305580	TAS2R46	patch55	0.0196357172534482	0.370204432442212	0.0219057428722894
305581	TAS2R5	patch55	0.0116517787370816	0.637084155078543	0.0246922289329964
305582	TAS2R50	patch55	-0.00981812834107119	0.737401411349488	0.0292762321596214
305583	TAS2R60	patch55	-0.0221447681011898	0.359544891708877	0.0241616002245806
305584	TAS2R7	patch55	-0.00508468156606548	0.887252038930743	0.035856225925372
305585	TAS2R8	patch55	0.0160796700201707	0.548152070769402	0.0267693619521864
305586	TAS2R9	patch55	-0.0173775903568677	0.587319610922586	0.0320119372749515
305587	TASL	patch55	-0.000846658528236869	0.970938392087481	0.0232357461138935
305588	TASOR	patch55	-0.036605455151154	0.390500236643681	0.0426154510521618
305589	TASOR2	patch55	0.00236611493601128	0.935954254536847	0.0294402857567685
305590	TASP1	patch55	-0.0137604819345135	0.725370837360347	0.0391636018742394
305591	TAT	patch55	-0.0221367283132702	0.674297469625197	0.0526633870161572
305592	TATDN1	patch55	0.00393238091465624	0.922821122159623	0.040582761496871
305593	TATDN2	patch55	-0.019685827253462	0.63042375497859	0.0409069667555965
305594	TATDN3	patch55	-0.0139794552736735	0.671241621777147	0.032929084668435
305595	TAX1BP1	patch55	-0.0177015036085384	0.594247606246021	0.033222893206442
305596	TAX1BP3	patch55	0.0121887913548885	0.718437956958138	0.0337996888687088
305597	TBATA	patch55	0.0223100595337414	0.35327218683402	0.024026429877007
305598	TBC1D1	patch55	-0.0434149245431516	0.240973379069691	0.0370104716743232
305599	TBC1D10A	patch55	0.0248188077806947	0.436219820373042	0.0318675556614971
305600	TBC1D10B	patch55	0.0471159788034595	0.117226123532975	0.0300586166780202
305601	TBC1D12	patch55	0.0148354424522235	0.573630442089701	0.0263580760434001
305602	TBC1D13	patch55	0.0322143178847285	0.469100735666704	0.0444865618068098
305603	TBC1D14	patch55	0.221216242624095	0.001023437268761	0.0672230039341563
305604	TBC1D15	patch55	-0.00688640485982131	0.847734843337711	0.0358584356046823
305605	TBC1D16	patch55	-0.000682993849811551	0.991853734675519	0.0668828582647115
305606	TBC1D17	patch55	0.0406392411155273	0.189169366490785	0.0309357502626246
305607	TBC1D19	patch55	0.0311735249354046	0.286554660457522	0.0292404867520513
305608	TBC1D2	patch55	-0.0277238932320351	0.438016202219646	0.0357375027050884
305609	TBC1D20	patch55	0.102929504833193	0.0492640954209296	0.0523022918109437
305610	TBC1D21	patch55	0.0244655426423588	0.349835283735898	0.0261603335826836
305611	TBC1D22A	patch55	-0.0406173317065906	0.150052912823144	0.0282041698211706
305612	TBC1D22B	patch55	-0.00624617253195897	0.866623245082399	0.0371841598195876
305613	TBC1D23	patch55	0.00190897737661321	0.946161522253219	0.0282645343721602
305614	TBC1D24	patch55	0.0311403410572939	0.500313168202505	0.0461907400464132
305615	TBC1D25	patch55	-0.0530909292544096	0.167520002574977	0.0384461182700762
305616	TBC1D26	patch55	-0.0229253303081625	0.486191866663735	0.0329122469607944
305617	TBC1D28	patch55	-0.0181439874101504	0.453770198739154	0.0242130037733439
305618	TBC1D2B	patch55	0.0395170580703069	0.136581963822213	0.0265308042998365
305619	TBC1D30	patch55	0.037437542277485	0.0885728470952785	0.0219686299544426
305620	TBC1D31	patch55	-0.0278757214704322	0.528083658251076	0.0441708750599797
305621	TBC1D32	patch55	-0.0034234455160719	0.843282839105858	0.01731356168468
305622	TBC1D3E	patch55	0.10654124927255	0.0229769470640143	0.0468051263111825
305623	TBC1D3F	patch55	0.0894147239151197	0.212409894009024	0.0716737836614276
305624	TBC1D4	patch55	0.135742902498104	0.0153724779009241	0.0559441958535698
305625	TBC1D5	patch55	-0.0403711592221241	0.342409563884421	0.0425080051973538
305626	TBC1D7	patch55	0.000316241358724201	0.993305247511003	0.0376828009612801
305627	TBC1D8	patch55	-0.00967992411546584	0.869703165740155	0.0590005459718472
305628	TBC1D8B	patch55	-0.0143934425901428	0.673009914904566	0.0340989874821865
305629	TBC1D9	patch55	0.0530775112326878	0.0736261358592633	0.0296481943773361
305630	TBC1D9B	patch55	-0.0545307826480223	0.26471473144558	0.0488734637732043
305631	TBCA	patch55	-0.0463397847627262	0.203436022227538	0.0364190455069898
305632	TBCB	patch55	-0.00848115704302522	0.817821411988703	0.0368121191131055
305633	TBCC	patch55	-0.0185997553065979	0.67543957537326	0.0444141097629747
305634	TBCCD1	patch55	-0.0283471914561518	0.215373390452514	0.0228703399142741
305635	TBCD	patch55	0.0157812776704584	0.681540916885095	0.0384491753212433
305636	TBCE	patch55	0.00311530669923028	0.948425498311001	0.0481533848447937
305637	TBCEL	patch55	-0.0152698878723014	0.532746077917849	0.0244721070182325
305638	TBCK	patch55	-0.0337680756197598	0.300398248158619	0.0325960809499423
305639	TBK1	patch55	0.0657934090893443	0.177721575071639	0.0487912436833332
305640	TBKBP1	patch55	-0.0534585708986852	0.253053504812761	0.0467530140142138
305641	TBL1X	patch55	0.0144402460291073	0.736492736676453	0.0429045242088378
305642	TBL1XR1	patch55	0.00486253219390387	0.94356976095124	0.0686834045394195
305643	TBL1Y	patch55	-0.0147150530083071	0.25894279591974	0.0130297525417317
305644	TBL2	patch55	0.0501495334066949	0.244738067373719	0.0430947459910982
305645	TBL3	patch55	-0.0126303516056695	0.802491386339685	0.0504869623077499
305646	TBP	patch55	0.0562278179792985	0.185659511802868	0.0424628151062324
305647	TBPL1	patch55	-0.0226440276637345	0.651538573611807	0.0501283612608253
305648	TBPL2	patch55	0.0196654866602451	0.456447775701716	0.0263997712184584
305649	TBR1	patch55	-0.0105078881843837	0.823900984762317	0.0472113416795304
305650	TBRG1	patch55	0.0113301132167989	0.784361274813564	0.0413973957743864
305651	TBRG4	patch55	0.0157170266660002	0.705654969269304	0.0416043718045111
305652	TBX1	patch55	0.0561725919469446	0.0463694315930117	0.0281743907093315
305653	TBX10	patch55	-0.0023736424291464	0.937892928582754	0.0304578079399006
305654	TBX15	patch55	-0.011595296421029	0.671450689372474	0.0273315803842727
305655	TBX18	patch55	-0.0322200273772844	0.49751976251366	0.0474822025455512
305656	TBX19	patch55	0.00628645108724672	0.879954507690317	0.0416172727618556
305657	TBX20	patch55	-0.0223269437790503	0.606800714144459	0.043373552811807
305658	TBX22	patch55	-0.00886012013768761	0.705518187143258	0.0234421008684349
305659	TBX3	patch55	0.0260141910176332	0.590255865722796	0.0483008383870241
305660	TBX4	patch55	-0.04279918886169	0.0807056754945946	0.0244868483591294
305661	TBX5	patch55	0.0085724053247147	0.692397103524211	0.0216647703154895
305662	TBX6	patch55	-0.0303083529258522	0.243991695641705	0.026003526355429
305663	TBXA2R	patch55	-0.00467114939147132	0.768362925525774	0.0158573631846096
305664	TBXT	patch55	0.0349724251184142	0.219587304813267	0.0284753578388066
305665	TC2N	patch55	0.000691112001334058	0.982418148544736	0.031355431095358
305666	TCAF1	patch55	0.0560208741994915	0.236111095805692	0.047264579111977
305667	TCAF2	patch55	0.14427537002185	0.00117149265038402	0.0443611805432242
305668	TCAIM	patch55	-0.0108653911482483	0.713851079048384	0.0296252109174533
305669	TCAP	patch55	-0.0440430436061311	0.234869364731427	0.0370604883912538
305670	TCEA1	patch55	0.00972408746503655	0.775083112061172	0.0340257173987871
305671	TCEA2	patch55	0.00969653414505167	0.759758551706943	0.0317029043152792
305672	TCEA3	patch55	0.0220052874375086	0.497875850485763	0.0324557585074982
305673	TCEAL1	patch55	0.00694897785994519	0.824729813512173	0.0313714602857458
305674	TCEAL2	patch55	-0.0331245630507211	0.267158585977766	0.0298402600006561
305675	TCEAL3	patch55	0.018332156020021	0.650821434694081	0.0404936607976394
305676	TCEAL4	patch55	-0.0339125950962562	0.482463400155408	0.0482721350547192
305677	TCEAL5	patch55	-0.0308377857900062	0.361226750902269	0.0337643884157052
305678	TCEAL6	patch55	0.059369926083929	0.00888205628236737	0.022658939944008
305679	TCEAL7	patch55	-0.00435790388173353	0.840682434765941	0.0216749448102936
305680	TCEAL8	patch55	-0.0684916562871237	0.149833954697898	0.0475341866770259
305681	TCEAL9	patch55	-0.0107631217118199	0.68799925242506	0.0267970487946217
305682	TCEANC	patch55	0.00447760378475588	0.903369539712728	0.036874726186481
305683	TCEANC2	patch55	-0.0118170080071462	0.783808954996276	0.0430632797402737
305684	TCERG1	patch55	-0.0366515796371719	0.41793800265893	0.0452355519204785
305685	TCERG1L	patch55	0.0319688646177545	0.380408439787645	0.0364352677145705
305686	TCF12	patch55	0.0494623573857384	0.275231251180887	0.0453154243438934
305687	TCF15	patch55	-0.0505580171212789	0.065823854445739	0.0274617749152197
305688	TCF19	patch55	0.0209226319075418	0.689625884092566	0.0523794150106165
305689	TCF20	patch55	-0.0132075209858056	0.659024171503569	0.0299250722066471
305690	TCF21	patch55	0.0542949720811762	0.232591471687816	0.045464944726882
305691	TCF23	patch55	-0.0105099895207215	0.744039369109579	0.0321827579358583
305692	TCF24	patch55	0.00601240368244783	0.751231003126207	0.0189619310880173
305693	TCF25	patch55	-0.0308732100415538	0.377681412957289	0.0349857598264504
305694	TCF3	patch55	0.0688350941841629	0.0650596403739119	0.0372833423663579
305695	TCF7	patch55	-0.0334204502471365	0.35683205077514	0.0362589337733815
305696	TCF7L1	patch55	0.132738606949683	0.00453551203296358	0.0466929754015684
305697	TCF7L2	patch55	-0.0265063775929066	0.685363613849679	0.0654095006751282
305698	TCFL5	patch55	0.0149375168265225	0.593278970507707	0.0279618576862671
305699	TCHH	patch55	0.0162986398258287	0.493736590249081	0.0238091510433339
305700	TCHHL1	patch55	0.00920550582397236	0.677743698654794	0.0221483604191438
305701	TCHP	patch55	0.0248730712370336	0.487179511836911	0.0357895205369059
305702	TCIM	patch55	-0.0430996906402563	0.370638522685451	0.0481259660980563
305703	TCIRG1	patch55	0.0133372455811963	0.464345454421724	0.0182226038965474
305704	TCL1A	patch55	0.033480825753846	0.171149269136058	0.0244526951707967
305705	TCL1B	patch55	0.0603839535700365	0.0948738640875906	0.0361291240420854
305706	TCN1	patch55	-0.0141891913348414	0.391958620715907	0.0165697660274634
305707	TCOF1	patch55	-0.00106660458169857	0.979315627251322	0.0411316868374966
305708	TCP1	patch55	-0.0404164054353561	0.461388863734645	0.0548569118144495
305709	TCP10L	patch55	-0.049367522310656	0.198944168647839	0.038413495202038
305710	TCP11	patch55	-0.0230220950683559	0.241232842041896	0.0196367685530149
305711	TCP11L1	patch55	0.00148914715351374	0.960316544858621	0.0299235364387507
305712	TCP11L2	patch55	0.0113957517352338	0.788131789424902	0.0423968411857116
305713	TCP11X2	patch55	0.0186047989913087	0.523508196481855	0.0291563774144068
305714	TCTA	patch55	0.0255296465031448	0.566157947992041	0.0444881780989495
305715	TCTE1	patch55	-0.0144778548881796	0.52010363380604	0.0225040413877481
305716	TCTN1	patch55	-0.028625381096943	0.537941674408881	0.0464639577853405
305717	TCTN2	patch55	0.105581001283089	0.00495733206105716	0.0375176470640763
305718	TCTN3	patch55	0.000888514466897859	0.979116378458631	0.0339369788184655
305719	TDG	patch55	-0.0262552127170054	0.629346073484867	0.0543865984418715
305720	TDGF1	patch55	0.0355629638875869	0.0936059404069738	0.0211962700705261
305721	TDO2	patch55	0.0392359925798977	0.075960109958197	0.0220934387623964
305722	TDP1	patch55	0.0288577581555883	0.364998608514549	0.0318458594703036
305723	TDP2	patch55	-0.00751791162067794	0.782697944012247	0.0272529540935851
305724	TDRD1	patch55	-0.0133141229971681	0.865912615797801	0.0788364077697154
305725	TDRD10	patch55	0.0390465761979539	0.540027185281057	0.0637059044746219
305726	TDRD12	patch55	-0.033166283414696	0.23642937054383	0.0280012759461382
305727	TDRD15	patch55	0.0104940433165279	0.63003825599501	0.0217819621570556
305728	TDRD3	patch55	0.0243437472850044	0.463201411643291	0.0331756854661266
305729	TDRD5	patch55	-0.0367797308466376	0.262550918615421	0.0328148990381264
305730	TDRD6	patch55	0.0677143144625876	0.00387494627982191	0.0234071478959965
305731	TDRD7	patch55	-0.0318229330245535	0.228347068301418	0.0264059151780671
305732	TDRD9	patch55	-0.0520340175528681	0.0903082530987688	0.0306999786382562
305733	TDRKH	patch55	-0.0536987583867504	0.252638404250535	0.0469219891654453
305734	TDRP	patch55	0.263530072147991	0.000136964361523376	0.0689152182502925
305735	TEAD1	patch55	-0.0174732945311248	0.572451311751528	0.0309494570030515
305736	TEAD2	patch55	-0.0013890704462296	0.971480653605551	0.0388468880372339
305737	TEAD3	patch55	0.00514560309284525	0.859677658202145	0.0291013931640272
305738	TEAD4	patch55	0.00389450528994425	0.878414011983792	0.0254530488666213
305739	TEC	patch55	-0.0213281794686757	0.3779938922887	0.0241851018246305
305740	TECPR1	patch55	-0.0194011583037057	0.649605443723522	0.0426956269617143
305741	TECPR2	patch55	0.0583666831484079	0.0654614254755672	0.0316606315889902
305742	TECR	patch55	-0.0254247199023321	0.24892344847601	0.0220425566132201
305743	TECRL	patch55	0.0159997223977657	0.749974351210553	0.0501976388097239
305744	TECTA	patch55	-0.00952805691630652	0.689914562876955	0.0238767374665064
305745	TECTB	patch55	-0.0255936245225629	0.231451505183942	0.0213790240819381
305746	TEDC1	patch55	0.0128396032958485	0.697988054846756	0.0330818815063231
305747	TEDC2	patch55	0.00509818950668533	0.832992852441362	0.0241731249033616
305748	TEDDM1	patch55	-0.0177772542762415	0.431450217131162	0.0225904941748851
305749	TEF	patch55	0.0313510797580266	0.19735355070816	0.0243082822836068
305750	TEFM	patch55	0.00853553716556536	0.828246649436891	0.039335982625569
305751	TEK	patch55	0.0108561633890893	0.647057424768448	0.0237059643757894
305752	TEKT1	patch55	-0.00713879773535147	0.765357102022023	0.0239147468405513
305753	TEKT2	patch55	0.0734611803954489	0.068597896600123	0.0403093747464758
305754	TEKT3	patch55	0.0216497155149137	0.351032007001989	0.0232070391748669
305755	TEKT4	patch55	0.00665059821419391	0.82798999254143	0.030602792884691
305756	TEKT5	patch55	-0.0265640485164246	0.351464114525502	0.0285004379525268
305757	TEKTIP1	patch55	0.0313644520637962	0.145407943206129	0.0215305897608339
305758	TEKTL1	patch55	-0.0198114803061413	0.354538705519889	0.0213918623808363
305759	TELO2	patch55	0.0139456584435319	0.731059295505137	0.0405651792798868
305760	TEN1	patch55	0.0487667804432249	0.478407733186548	0.0687774301550406
305761	TENM1	patch55	0.00964634582246209	0.765337400374855	0.0323121585213897
305762	TENM2	patch55	0.0561985956788066	0.000758841769625218	0.0166530877987358
305763	TENM3	patch55	-0.00493473343806146	0.917905715959864	0.0478680428244495
305764	TENM4	patch55	-0.0192619395983135	0.479558538879753	0.0272369745497204
305765	TENT2	patch55	-0.0421492832753812	0.27591258982293	0.0386703406789476
305766	TENT4A	patch55	0.0351134767404689	0.545596644600718	0.0580852886239044
305767	TENT4B	patch55	0.124372230267864	0.000691503204040902	0.0365761692379874
305768	TENT5A	patch55	0.0397489552490152	0.296854591381927	0.0380889134990241
305769	TENT5B	patch55	-0.0245018410358146	0.373725535566119	0.0275364954090608
305770	TENT5C	patch55	0.0583800874439288	0.0276779991804648	0.0264873572709942
305771	TENT5D	patch55	0.0119295880783877	0.559711605411525	0.0204481536964451
305772	TEP1	patch55	-0.0188857943926934	0.502731364836708	0.0281722719985184
305773	TEPSIN	patch55	0.0625528089435773	0.0562565039884867	0.0327399688555725
305774	TERB1	patch55	-0.00131258053406741	0.938040297478635	0.0168827473556512
305775	TERB2	patch55	0.0112567013195968	0.550439093361722	0.0188477454104287
305776	TERF1	patch55	-0.0283487292719929	0.450816000549193	0.0375847160331549
305777	TERF2	patch55	0.0169172955545144	0.796721459283665	0.0656624142389432
305778	TERF2IP	patch55	-0.0517973312593809	0.0687670656149963	0.0284394437486746
305779	TERT	patch55	0.0229194766652635	0.434401062727062	0.0293124321695632
305780	TES	patch55	0.0085243130157429	0.858159786900842	0.047688620515904
305781	TESC	patch55	-0.00851610690332114	0.717260255267534	0.0235125283451853
305782	TESK1	patch55	-0.0333034517652999	0.581431205245474	0.0603956816667838
305783	TESK2	patch55	-0.0254719858863211	0.293888176552916	0.0242586647268284
305784	TESMIN	patch55	-0.0407809372769034	0.368552087037345	0.0453386894776506
305785	TESPA1	patch55	0.00667952436716219	0.821093406932072	0.0295318391820151
305786	TET1	patch55	0.0185774806995574	0.529192274596705	0.0295164991689664
305787	TET2	patch55	0.0472926468951846	0.20493598610103	0.0372914071274883
305788	TET3	patch55	0.0340410736518657	0.584364440625675	0.0622158093408235
305789	TEX10	patch55	0.0148493459063126	0.710475152868212	0.0399937274939796
305790	TEX101	patch55	0.000712547802538427	0.975181624340787	0.0228999567954717
305791	TEX11	patch55	0.00377227449755202	0.808953213055086	0.0155994224982247
305792	TEX12	patch55	-0.0113129240638775	0.652957235026514	0.025153678176724
305793	TEX13A	patch55	-0.0193777436119284	0.395524138809047	0.0228000849557874
305794	TEX13B	patch55	-0.00812796701587658	0.651570258449861	0.0179950913178186
305795	TEX13C	patch55	0.011165846672604	0.586577046846027	0.0205282382033219
305796	TEX13D	patch55	0.00971903538695979	0.672131087691538	0.0229594928725733
305797	TEX14	patch55	-0.0210999892156399	0.412568032025476	0.0257435514592123
305798	TEX15	patch55	-0.0192910488964779	0.250559006770151	0.0167827215365023
305799	TEX19	patch55	0.011484971335387	0.573856883459941	0.0204173704311846
305800	TEX2	patch55	-0.0137527679437544	0.752570304202958	0.0436162928710879
305801	TEX22	patch55	-0.0233873752934399	0.368840488841059	0.0260168605270643
305802	TEX26	patch55	0.0195694362587372	0.394679004280652	0.0229844864028686
305803	TEX261	patch55	-0.0693451348667249	0.293824558153965	0.0660332740796897
305804	TEX264	patch55	-0.0292027109475296	0.638384036708666	0.0621255354785205
305805	TEX28	patch55	-0.0181771522526263	0.506913053029797	0.0273826859907512
305806	TEX29	patch55	0.012484203589093	0.499963157308932	0.0185028095798739
305807	TEX30	patch55	-0.0225894628822276	0.662050411406919	0.0516714364219655
305808	TEX35	patch55	0.0398843982463384	0.26155214165703	0.0355104366646564
305809	TEX36	patch55	-0.00670707141646301	0.754628379148314	0.021455602060829
305810	TEX38	patch55	0.0727433084554987	0.015685544708745	0.0300711121851927
305811	TEX44	patch55	0.0206267480777835	0.305816348641265	0.020135306263598
305812	TEX46	patch55	-0.0179891794566163	0.209984606215595	0.0143434752599532
305813	TEX47	patch55	0.00214658182197238	0.9367011683214	0.0270245881951717
305814	TEX48	patch55	-0.0262453391175967	0.283203614108212	0.0244471465528008
305815	TEX50	patch55	-0.0303442770607866	0.124922589852745	0.0197639358334649
305816	TEX51	patch55	-0.0288895652210862	0.192150366488704	0.0221399682674383
305817	TEX52	patch55	0.00980052933145209	0.651378885975733	0.021685341621215
305818	TEX53	patch55	-0.0113560307538866	0.709102567624678	0.0304340303086516
305819	TEX54	patch55	0.00443079742077284	0.919798843166295	0.0439978361481128
305820	TEX55	patch55	0.0633127257251088	0.0144038477429309	0.0258416771198408
305821	TEX9	patch55	-0.042934694658958	0.26217881266119	0.0382764891388214
305822	TF	patch55	0.0583717949566931	0.0686425350576937	0.0320347482618107
305823	TFAM	patch55	0.0626103739098392	0.148681053219697	0.0433294142163605
305824	TFAP2A	patch55	0.00375488481625327	0.939196072447472	0.0492161540230721
305825	TFAP2B	patch55	0.080300143357439	0.122055921874951	0.0519030310274029
305826	TFAP2C	patch55	0.0989792625931092	0.10525149441308	0.0610629709019279
305827	TFAP2D	patch55	-0.0384138022117705	0.165497065106422	0.0276850689289105
305828	TFAP2E	patch55	0.0130664608929116	0.690430616417837	0.0328013399124164
305829	TFAP4	patch55	0.0256812633180643	0.432662059574237	0.0327205646590252
305830	TFB1M	patch55	0.00798339826290179	0.803337034266954	0.0320519362653687
305831	TFB2M	patch55	-0.059953494667275	0.384600233661794	0.0689343697819843
305832	TFCP2	patch55	-0.0598480275752317	0.161936553510462	0.0427696336607734
305833	TFCP2L1	patch55	0.277663036334934	6.57544662264086e-07	0.0555774494227847
305834	TFDP1	patch55	-0.00638750249647869	0.820461475044817	0.0281396204970672
305835	TFDP2	patch55	0.0123472304185038	0.731904863145461	0.0360335089112026
305836	TFDP3	patch55	0.010274579737565	0.632547994395179	0.0214838653294654
305837	TFE3	patch55	0.0478725210427755	0.274465396538688	0.0437889260249534
305838	TFEB	patch55	-0.0190348434206275	0.480000849739591	0.0269429752925757
305839	TFF1	patch55	-0.00854427548057107	0.708382122323814	0.0228392821907155
305840	TFF2	patch55	-0.0231382202471955	0.251843405409083	0.0201843082843848
305841	TFF3	patch55	0.0455261270807469	0.269261613592394	0.0411928973050496
305842	TFG	patch55	-0.0814727541508306	0.00755531694799514	0.0304556640430635
305843	TFIP11	patch55	0.0450615603500283	0.0647129791224004	0.0243752325198816
305844	TFPI	patch55	-0.0297063503657381	0.44354418075799	0.0387591396418576
305845	TFPI2	patch55	-0.0398538942802421	0.165233980914249	0.0287050760304552
305846	TFPT	patch55	0.0170841879390135	0.716372153784731	0.0470142124130719
305847	TFR2	patch55	0.00472037654896385	0.917638290203789	0.0456395284369105
305848	TFRC	patch55	0.083951157411315	0.0833030926150889	0.0484413940176825
305849	TG	patch55	-0.0413135159899344	0.110989265549705	0.025905961594576
305850	TGDS	patch55	-0.00310746958200166	0.908331824578235	0.026983149354508
305851	TGFA	patch55	-0.016319370076512	0.475952722138062	0.0228878311061357
305852	TGFB2	patch55	0.0626554697977974	0.226116167610126	0.0517409253220826
305853	TGFB3	patch55	0.00205027046181973	0.945578468196514	0.0300308079658623
305854	TGFBR1	patch55	-0.0291438779931058	0.313338556131481	0.0288954625441988
305855	TGFBR3	patch55	0.0141051228608689	0.397604542121625	0.0166695510465024
305856	TGFBR3L	patch55	8.87167607279852e-05	0.996781285505453	0.021988022729233
305857	TGFBRAP1	patch55	-0.0555936971199871	0.195403012869622	0.0429173605277019
305858	TGIF1	patch55	0.0349174278159184	0.545436095176799	0.0577379016327226
305859	TGIF2	patch55	-0.0159742430264212	0.523327262624757	0.0250230159033955
305860	TGIF2LY	patch55	-0.000488465650646549	0.974680225444504	0.0153874035486302
305861	TGM1	patch55	0.0294243771395953	0.187575702203245	0.0223179840328824
305862	TGM2	patch55	0.0298991916481126	0.616640642456745	0.0597116164440044
305863	TGM3	patch55	0.187148935325948	0.000359903782999603	0.0523281870842384
305864	TGM4	patch55	0.0301301690054273	0.194145799830402	0.0231945030816
305865	TGM5	patch55	-0.0214528862102821	0.295933420386973	0.0205177633625145
305866	TGM6	patch55	0.0233047276942395	0.0756483661831604	0.0131087092304475
305867	TGM7	patch55	-0.0192965422653217	0.445884173492521	0.0253067613957847
305868	TGOLN2	patch55	0.0126826834910272	0.681323442608838	0.030877511940876
305869	TGS1	patch55	-0.0301319103755395	0.495143140220696	0.0441605569998788
305870	TH	patch55	0.0582075375263396	0.0961537358835855	0.0349617889869632
305871	THADA	patch55	-0.0696508990462564	0.137149581869694	0.0468296588054349
305872	THAP1	patch55	-0.0391598607674915	0.145193144341917	0.0268675064001486
305873	THAP10	patch55	0.0178541406817116	0.523175375497871	0.0279575760308865
305874	THAP11	patch55	0.0454059351572538	0.139678638479067	0.030725134665671
305875	THAP12	patch55	-0.0522782697369189	0.225476375627668	0.0431119200623296
305876	THAP2	patch55	-0.049730319213267	0.137999719123556	0.0335084792077311
305877	THAP3	patch55	0.0136998348710474	0.707931887479958	0.0365611895847986
305878	THAP4	patch55	0.080195067482532	0.0302453604077806	0.0369729187964218
305879	THAP5	patch55	-0.0279616976648707	0.304384864969839	0.0272147954974839
305880	THAP6	patch55	0.0716754331470547	0.0319515371662818	0.0333821458772389
305881	THAP7	patch55	0.00375161294729978	0.946776727573965	0.0561898396492389
305882	THAP8	patch55	-0.0114298524528027	0.605722162375857	0.0221378487188966
305883	THAP9	patch55	-0.015840025014716	0.332369373614577	0.0163352905031506
305884	THBD	patch55	0.0683552386401882	0.0353930219423019	0.0324599903762952
305885	THBS3	patch55	0.118834784382002	0.0113634336626863	0.046884997342024
305886	THBS4	patch55	0.00433255726060363	0.832632982987058	0.0204980378323836
305887	THEM4	patch55	-0.00494710652879431	0.893929099581953	0.0370964628901494
305888	THEM5	patch55	-0.0405735776877931	0.141204223348781	0.0275610272826144
305889	THEM6	patch55	-0.0274479542012609	0.484812364748095	0.0392806506189655
305890	THG1L	patch55	0.00661710979527759	0.815882787563442	0.0284134408349822
305891	THNSL1	patch55	-0.0206130063718186	0.263130655341727	0.0184132982683979
305892	THNSL2	patch55	-0.0376138286998589	0.265059115924599	0.0337358831712716
305893	THOC1	patch55	-0.00810001951494941	0.772403356365114	0.0279999003616476
305894	THOC2	patch55	0.0762789059948763	0.069672848802562	0.0420178371201371
305895	THOC3	patch55	0.0313258232721775	0.504301439895943	0.0469015519905733
305896	THOC5	patch55	-0.0172311461901194	0.724884837832906	0.0489511389036804
305897	THOC6	patch55	-0.0274964160912762	0.300957183167063	0.0265728145791488
305898	THOC7	patch55	0.0633178738044808	0.258239859588479	0.055983399924999
305899	THOP1	patch55	0.0285313672457105	0.486704304281218	0.0410086238479425
305900	THPO	patch55	0.0657277611288534	0.0220289571717163	0.0286724016069425
305901	THRA	patch55	-0.0211543350389708	0.554349497027822	0.035770251130094
305902	THRAP3	patch55	0.0856349225665435	0.0336446424518449	0.0402731205201131
305903	THRB	patch55	0.0506098654158407	0.196084810362292	0.0391295999070827
305904	THRSP	patch55	-0.128791911123115	0.0843725445779926	0.0745728534468012
305905	THSD1	patch55	0.0515340104272441	0.0151347946641668	0.0211893498678455
305906	THSD4	patch55	0.0727279412105822	0.123214976633914	0.0471546299108814
305907	THSD7A	patch55	0.0119593699914872	0.38214915830502	0.0136801586199534
305908	THSD7B	patch55	-0.0136026153954907	0.515970800436517	0.0209357873817599
305909	THSD8	patch55	-0.00764947813033035	0.770634277842962	0.0262327204928629
305910	THTPA	patch55	0.0321696883944842	0.241858694526074	0.0274757649325712
305911	THUMPD1	patch55	-0.0257320848157929	0.460620101439226	0.0348661231603503
305912	THUMPD2	patch55	0.0610364576521633	9.5247333539894e-05	0.0155964250364289
305913	THUMPD3	patch55	-0.0304269550918897	0.422263354052108	0.0379042761618917
305914	THYN1	patch55	0.0185204023922467	0.665815739667717	0.0428725580670714
305915	TIA1	patch55	-0.0146760331048551	0.62960901214122	0.0304241409047303
305916	TIAL1	patch55	0.0434679893799296	0.195763812706845	0.0335836441522555
305917	TIAM1	patch55	0.0180807163541145	0.561786243096953	0.031156138158739
305918	TIAM2	patch55	-0.00965811964908892	0.727619960147402	0.0277244143370844
305919	TICAM1	patch55	-0.032138885453596	0.483216202235185	0.0458261480384179
305920	TICAM2	patch55	-0.00349131905746419	0.933865731830039	0.0420657271556806
305921	TICRR	patch55	-0.0161021534657877	0.479140273820535	0.0227472758924593
305922	TIFA	patch55	0.00481803793398734	0.856987180294073	0.0267307605765666
305923	TIFAB	patch55	0.0340647392283385	0.07846521214236	0.0193448245790208
305924	TIGAR	patch55	-0.0140401210736214	0.72372395551928	0.0397111940258456
305925	TIGD1	patch55	-0.0454452942326878	0.0971311019917296	0.0273764702586567
305926	TIGD2	patch55	-0.00309504333251077	0.945730604720231	0.045461133706456
305927	TIGD3	patch55	-0.00870809516790023	0.833587693576023	0.041439329464574
305928	TIGD4	patch55	0.0154580665457648	0.622546566383176	0.0313964136917101
305929	TIGD5	patch55	-0.00290588192683781	0.938803114797466	0.0378430262333722
305930	TIGD6	patch55	-0.0122758006911901	0.767382350991944	0.0414923641449958
305931	TIGD7	patch55	-0.000963264463679233	0.968714433491699	0.0245558065086391
305932	TIMD4	patch55	0.0084375438174459	0.629142637434608	0.0174676575205765
305933	TIMELESS	patch55	0.0711867509742003	0.113493437906634	0.0449509301466448
305934	TIMM10	patch55	-0.0761113280743418	0.0400861629746613	0.0370419562040072
305935	TIMM10B	patch55	0.0577002585393582	0.145437466880961	0.0396120991424404
305936	TIMM13	patch55	-0.0608194955455387	0.198494388374903	0.0472770096304614
305937	TIMM17A	patch55	-0.0271723149019017	0.506669734947609	0.0409098717559233
305938	TIMM17B	patch55	-0.0092291648920584	0.843835935755545	0.0468425970394043
305939	TIMM21	patch55	0.0312768706129659	0.391738590361782	0.0365073382356334
305940	TIMM22	patch55	-0.0081833410331283	0.708915285635327	0.0219164741845139
305941	TIMM23	patch55	-0.0178946710302067	0.774832826022778	0.0625440139439111
305942	TIMM23B	patch55	-0.0321474847177864	0.477777495067988	0.0452737860583038
305943	TIMM29	patch55	-0.135506417936209	0.0182743612506117	0.0573517471841027
305944	TIMM44	patch55	-0.0165873420108355	0.599557913502992	0.0315857035820896
305945	TIMM50	patch55	-0.0884508372397948	0.0904879507952189	0.0522149852965461
305946	TIMM8A	patch55	-0.0778078301627219	0.121423763367782	0.0502068274546221
305947	TIMM8B	patch55	-0.0960764895543772	0.0278045572898005	0.043625891371807
305948	TIMM9	patch55	-0.00487646513331341	0.866990645286789	0.0291110847135304
305949	TIMMDC1	patch55	0.0118424940823632	0.80432723876215	0.0477911583158646
305950	TIMP1	patch55	-0.0218493930247133	0.204482192888884	0.0172115110771295
305951	TIMP4	patch55	-0.0188430735369894	0.234664137778063	0.0158487503446024
305952	TINAG	patch55	0.0261381781270941	0.110197501376362	0.0163537535391161
305953	TINAGL1	patch55	0.00814882737332341	0.704021519820466	0.0214457787463922
305954	TINCR	patch55	-0.036636581503042	0.160161107681698	0.0260710295742436
305955	TINF2	patch55	0.0596982196190219	0.0867599447952522	0.0348313718828896
305956	TIPARP	patch55	0.131735754747154	0.0167807645113913	0.0550208308118089
305957	TIPIN	patch55	0.00347935189047752	0.831103719610629	0.0163100830391921
305958	TIPRL	patch55	-0.0319071557025976	0.481528882801674	0.0453207503177119
305959	TIRAP	patch55	0.0187305826741923	0.504527738361388	0.0280586398639684
305960	TJAP1	patch55	-0.00189562005077285	0.961770971872894	0.0395417358921707
305961	TJP1	patch55	0.0618208492269915	0.14570798824846	0.0424694881993105
305962	TJP2	patch55	-0.0340770561589421	0.294736273416222	0.0325109246589173
305963	TJP3	patch55	-0.0756248715033548	0.131916143214194	0.0501674053221153
305964	TK1	patch55	0.0126529513850662	0.706031810539633	0.0335385287546535
305965	TK2	patch55	-0.0263248294960992	0.624551807006596	0.0537773068223979
305966	TKFC	patch55	0.154324475406032	0.00514879763230458	0.0550785673844708
305967	TKT	patch55	-0.0751697682565392	0.0811748791814819	0.043073715776002
305968	TKTL1	patch55	-0.0282084151791812	0.238493588096135	0.0239205785639766
305969	TKTL2	patch55	0.116026731721544	0.000331636424634273	0.0322477801559777
305970	TLCD1	patch55	-0.024782978574209	0.641761352510123	0.0532581870836036
305971	TLCD2	patch55	-0.0206911730385387	0.614145004744926	0.0410314310305301
305972	TLCD3A	patch55	-0.0341884146786047	0.528081832286021	0.0541735039984504
305973	TLCD3B	patch55	-0.00935325183970298	0.699289813538474	0.024208836114103
305974	TLCD4	patch55	-0.0718844435613133	0.131310137763086	0.0476112502304403
305975	TLCD5	patch55	-0.0275777758741223	0.156286523397395	0.0194426235230821
305976	TLDC2	patch55	0.0445258672436084	0.0894584972079033	0.0262007020332195
305977	TLE1	patch55	-0.0242990769413653	0.539817263750413	0.0396242936000942
305978	TLE2	patch55	-0.022533082495638	0.653864543736335	0.0502416402369789
305979	TLE3	patch55	0.0888693487901862	0.0160046112343628	0.0368495877557838
305980	TLE4	patch55	0.0624305737589984	0.0120851968733587	0.0248445008235913
305981	TLE5	patch55	-0.00559481820650762	0.776348996809516	0.0196907887264179
305982	TLE6	patch55	0.0235474757435841	0.469382392498969	0.0325386524559765
305983	TLE7	patch55	0.0440965512698334	0.0105009318205458	0.0172100019724403
305984	TLK1	patch55	-0.00766549542185541	0.817978519582554	0.0333010042577256
305985	TLK2	patch55	0.00437356949475418	0.870489748628074	0.0268209045705228
305986	TLL1	patch55	-0.0108331411689463	0.693999436242579	0.0275293236613784
305987	TLL2	patch55	0.0199760105119556	0.577851000239155	0.0358858699648933
305988	TLN1	patch55	0.0743502678076847	0.00138579679712186	0.023206327568838
305989	TLN2	patch55	-0.00339989971168397	0.927395653392824	0.0373049374492803
305990	TLNRD1	patch55	-0.0060341274439741	0.849044837286249	0.0316965451595473
305991	TLR1	patch55	-0.0286219970916795	0.286566623381838	0.0268478432625165
305992	TLR10	patch55	-0.0135972670653311	0.664631752463552	0.0313577575250656
305993	TLR2	patch55	-0.0256467621242893	0.51725145030308	0.0395936886605942
305994	TLR3	patch55	0.00516104083611526	0.839188542948533	0.0254277945730516
305995	TLR4	patch55	0.020251578334608	0.358289043909879	0.0220383030210475
305996	TLR5	patch55	0.0577236631977476	0.143337729252291	0.0394212392108352
305997	TLR6	patch55	-0.00301423362870407	0.886765887166921	0.0211639390449952
305998	TLR7	patch55	-0.00355447758593246	0.831962678573173	0.0167487221207765
305999	TLR8	patch55	-0.00355742199464356	0.878711243450838	0.0233074200420614
306000	TLR9	patch55	0.0016159012645384	0.951746058139066	0.0266981324957673
306001	TLX1	patch55	0.0105361098388932	0.771320044298472	0.0362434582726493
306002	TLX2	patch55	0.0612802445606188	0.135775197715299	0.0410573726921939
306003	TLX3	patch55	0.0456290153892362	0.0818913129858743	0.0262078800807706
306004	TM2D1	patch55	-0.0115474607465807	0.786204192039343	0.0425644028050969
306005	TM2D2	patch55	-0.0418069719850096	0.299058876266721	0.0402442409200377
306006	TM2D3	patch55	-0.0276939869613343	0.417198906309713	0.034125829472886
306007	TM4SF1	patch55	-0.0183117212757744	0.538212020154391	0.0297428787066693
306008	TM4SF18	patch55	-0.0445344865376356	0.160147287799755	0.0316902245844678
306009	TM4SF19	patch55	0.000114017217522457	0.996272416931099	0.0244008897243727
306010	TM4SF20	patch55	-0.00515307783441899	0.819765947931042	0.0226123336685071
306011	TM4SF4	patch55	-0.0350446141183524	0.399373878800459	0.0415717029041058
306012	TM4SF5	patch55	-0.0159765825358545	0.531651542475989	0.0255364209144564
306013	TM6SF2	patch55	0.0396820817646116	0.00592388555149528	0.0143979343654038
306014	TM7SF2	patch55	0.0138212757630703	0.777998364025258	0.0490148012603391
306015	TM7SF3	patch55	-0.0504381379156587	0.335769184690856	0.0523824325036661
306016	TM9SF1	patch55	0.02515931266675	0.459135146463922	0.0339773947851703
306017	TM9SF2	patch55	-0.0423271334089834	0.124760042397599	0.0275567601756598
306018	TM9SF3	patch55	0.0213504991877914	0.551118121329209	0.0358093614062067
306019	TM9SF4	patch55	0.0611127551447323	0.34264505889987	0.0643788666910891
306020	TMA16	patch55	0.0889057183534107	0.0740840651520478	0.0497401589184199
306021	TMA7	patch55	-0.0259302616768517	0.305100037433212	0.0252749858113096
306022	TMA7B	patch55	0.019336551653914	0.35979767072535	0.0211087323727545
306023	TMBIM1	patch55	-0.0368308584607792	0.481926656979686	0.0523618610480521
306024	TMBIM4	patch55	0.0550471763888925	0.204612827003539	0.0433750585075073
306025	TMBIM6	patch55	-0.0297702048700858	0.543330993446119	0.0489698585272897
306026	TMC1	patch55	0.00700144653271232	0.793330976253037	0.0267193473617431
306027	TMC2	patch55	0.0401110426721031	0.124928604041465	0.0261256750628637
306028	TMC3	patch55	0.0343538371578481	0.0188563671860481	0.0146122124421851
306029	TMC4	patch55	-0.0649754947285236	0.166355602605511	0.0469233665761051
306030	TMC5	patch55	0.06551860992566	0.141234370451141	0.0445091924344696
306031	TMC6	patch55	-0.030976830238662	0.347166144383416	0.032939709151444
306032	TMC7	patch55	-0.00198226621184337	0.959213182449574	0.0387540253943318
306033	TMCC1	patch55	0.0277627064303066	0.422247457327895	0.0345841123482608
306034	TMCC2	patch55	-0.0135105707062773	0.666141094995558	0.0313078332000158
306035	TMCC3	patch55	0.0910989378232785	0.0136005832294785	0.0368716356618019
306036	TMCO1	patch55	0.0207808844618188	0.466010244390575	0.0284989310377346
306037	TMCO2	patch55	-0.0256532912743975	0.342969873610954	0.0270425053499356
306038	TMCO3	patch55	0.0675960682115393	0.138547360968363	0.0456098488370283
306039	TMCO4	patch55	0.0147742444825655	0.751730592578315	0.0466920102605438
306040	TMCO5A	patch55	-0.0280441635596896	0.168310754506892	0.0203461797162166
306041	TMCO6	patch55	-0.00569962092296463	0.872363265653825	0.0354705096357689
306042	TMDD1	patch55	-0.0424683917208125	0.174531493608829	0.0312621199976452
306043	TMED1	patch55	-0.0670708993848002	0.128576707962554	0.0441076482016518
306044	TMED10	patch55	-0.0369766363709934	0.0791765880395369	0.0210484711800152
306045	TMED2	patch55	-0.0382284639329319	0.404671703010791	0.0458620262391314
306046	TMED3	patch55	-0.0463029224683237	0.194208642894578	0.0356494754417025
306047	TMED4	patch55	-0.00271103562028575	0.935359780423607	0.0334210532562663
306048	TMED5	patch55	-0.0189048177835866	0.674770701315019	0.0450440903121346
306049	TMED6	patch55	-0.00937915754825755	0.633214259390869	0.019650029495749
306050	TMED7	patch55	0.0667106794311461	0.093618379837145	0.0397624689910278
306051	TMED8	patch55	-0.0199876287907079	0.472575986577047	0.0278191517255219
306052	TMED9	patch55	-0.0415933457377127	0.421643557623683	0.0517456076306633
306053	TMEFF1	patch55	0.0876945244490868	0.00712482503987816	0.0325417022069704
306054	TMEFF2	patch55	-0.0495372380255279	0.101211575775609	0.0302044347726968
306055	TMEM100	patch55	-0.013781800752594	0.663287867128492	0.0316481899953133
306056	TMEM101	patch55	-0.0215380772087168	0.454454030041974	0.0287859795283178
306057	TMEM102	patch55	0.0516220799699446	0.269800233358655	0.0467612168606971
306058	TMEM104	patch55	-0.00951291926468878	0.815867025072877	0.0408442984315218
306059	TMEM106A	patch55	-0.0146950960383343	0.703702559354183	0.0386303061424295
306060	TMEM106B	patch55	-0.0747006562058125	0.122345550563216	0.04832121704152
306061	TMEM106C	patch55	-0.0685859272480469	0.0414623583147984	0.033608751805068
306062	TMEM107	patch55	0.0570031739528639	0.149054428319974	0.03948525294133
306063	TMEM108	patch55	-0.0182728549638123	0.188457314951977	0.0138874233269578
306064	TMEM109	patch55	0.0688594093914599	0.0840287539723028	0.0398266410167267
306065	TMEM11	patch55	-0.0689548482265766	0.125106263239374	0.0449337851240448
306066	TMEM114	patch55	0.00689190604459115	0.782689210438694	0.0249826102539619
306067	TMEM115	patch55	-0.00685332041542556	0.860144595584931	0.0388902955444501
306068	TMEM116	patch55	-0.0136047373940556	0.667569176133529	0.0316701890029432
306069	TMEM117	patch55	-0.0408846007743341	0.0967321609516172	0.02459965529679
306070	TMEM119	patch55	-0.0186348487698781	0.348101896763022	0.019854175178753
306071	TMEM120A	patch55	0.0663047959917417	0.308892964031935	0.0651381784219903
306072	TMEM120B	patch55	-0.0464152185410747	0.307349910725768	0.0454532877364144
306073	TMEM121	patch55	-0.00831756216020095	0.74731242303381	0.0258111115388523
306074	TMEM121B	patch55	-0.00437527238920538	0.834997377661518	0.0210011787350843
306075	TMEM123	patch55	0.00542713280464154	0.91936907363793	0.0536032282894812
306076	TMEM125	patch55	0.0313190747817003	0.219670546205348	0.0255053221409566
306077	TMEM126A	patch55	0.0305891689184642	0.442945044754057	0.0398585707280948
306078	TMEM126B	patch55	-0.0112875001016233	0.822108932441992	0.0501946349670958
306079	TMEM127	patch55	-0.0028188862430142	0.935472919933124	0.0348116764010249
306080	TMEM128	patch55	-0.0394297027459855	0.26410688860153	0.0352940939682022
306081	TMEM129	patch55	-0.0449731172869915	0.299354782976817	0.0433185638837621
306082	TMEM130	patch55	-0.0159564761338312	0.436976691405668	0.0205220938547112
306083	TMEM131	patch55	-0.0312797276550261	0.578352980957236	0.0562666683365781
306084	TMEM131L	patch55	-0.0412275996435332	0.308271002780416	0.0404501535816837
306085	TMEM132A	patch55	0.0428950669652804	0.440800994992934	0.0556315693448354
306086	TMEM132B	patch55	-0.0146824751763939	0.312124433404516	0.0145208330221516
306087	TMEM132C	patch55	-0.0355911417232575	0.150486107377177	0.0247403297574137
306088	TMEM132D	patch55	-0.0295508363539702	0.152313929557357	0.0206336201133901
306089	TMEM132E	patch55	-0.00442257313266207	0.868200545195923	0.0266461133609573
306090	TMEM134	patch55	0.0224250736424926	0.724952549282399	0.0637226666770565
306091	TMEM135	patch55	0.0388135687737058	0.374302069652745	0.0436734736183608
306092	TMEM138	patch55	0.00760600212635907	0.830629720940623	0.0355531794050523
306093	TMEM139	patch55	-0.0475161393211112	0.433744922337251	0.060683161536441
306094	TMEM140	patch55	-0.0424072052931225	0.131582853166703	0.0281074567154634
306095	TMEM141	patch55	-0.0103991480947738	0.840174100449048	0.0515555888295709
306096	TMEM143	patch55	-0.030006687953227	0.318182548054351	0.0300503155622828
306097	TMEM144	patch55	0.0147235934633437	0.622946505449656	0.0299390589865741
306098	TMEM145	patch55	0.0681560288565901	0.0985353363894934	0.0412298753020217
306099	TMEM147	patch55	-0.0732494601529707	0.146120780884847	0.0503722763079752
306100	TMEM14A	patch55	0.0010882031779314	0.984233012300637	0.0550550421211896
306101	TMEM14B	patch55	-0.00382200917674402	0.919496020277149	0.0378093196429459
306102	TMEM14C	patch55	-0.0207354573562821	0.611581175382002	0.0408235011922925
306103	TMEM150A	patch55	-0.0152478702875054	0.721477334233415	0.0427643889461474
306104	TMEM150B	patch55	0.0452772315478332	0.263870230148626	0.0405082146701844
306105	TMEM150C	patch55	0.0461407896973678	0.361126585081088	0.0505091552261927
306106	TMEM151A	patch55	-0.043617770355488	0.246834628405459	0.0376487087933378
306107	TMEM151B	patch55	-0.00699680683494191	0.738373583012791	0.0209439562563853
306108	TMEM154	patch55	-0.0200288976159006	0.655640690885597	0.0449044858026007
306109	TMEM156	patch55	0.0563306559789952	0.110833629086274	0.0353071658518516
306110	TMEM158	patch55	-0.0359865576256293	0.336006534487114	0.0373921380493818
306111	TMEM160	patch55	-0.0642551940219999	0.161749451546126	0.0458986718968297
306112	TMEM161A	patch55	0.00156654222540999	0.96941342172324	0.0408478143881619
306113	TMEM161B	patch55	-0.0277646127732284	0.411096562334098	0.0337684260942379
306114	TMEM163	patch55	-0.0419459608831168	0.188876160344011	0.0319092907090643
306115	TMEM164	patch55	0.00181940816325441	0.960505811829502	0.0367352869365205
306116	TMEM165	patch55	-0.00893167051676782	0.830117919670243	0.0416221084929635
306117	TMEM167A	patch55	0.0276536498429491	0.413249462648103	0.0337887579522624
306118	TMEM167B	patch55	-0.0294691591474776	0.319631462579007	0.0296005280235957
306119	TMEM168	patch55	-0.040690669940663	0.266463838596983	0.0366029551594533
306120	TMEM169	patch55	0.0333563532540737	0.34471557753826	0.0352901952822218
306121	TMEM17	patch55	0.0330275159146416	0.426204475664401	0.0414954718551844
306122	TMEM170A	patch55	0.00261758920836642	0.926152913994544	0.028236453681691
306123	TMEM170B	patch55	0.035696182207749	0.279683191437671	0.0330079699576622
306124	TMEM171	patch55	-0.0158632476747199	0.406605024947601	0.0191094014625264
306125	TMEM174	patch55	-0.0199717998570453	0.508148831990666	0.0301739290614337
306126	TMEM175	patch55	0.0221201364825199	0.492072631648663	0.0321891243977044
306127	TMEM177	patch55	4.40596229559959e-05	0.99869443437516	0.0269219188901737
306128	TMEM178A	patch55	0.0456406923584673	0.196746474595225	0.0353398746760304
306129	TMEM178B	patch55	-0.0165914371718786	0.506242560960931	0.0249545082759035
306130	TMEM179	patch55	0.0320091141005119	0.00733224646514881	0.0119205282316313
306131	TMEM179B	patch55	0.0292869076011797	0.456561122231074	0.0393258689718782
306132	TMEM18	patch55	0.0664684753571632	0.0933052241465717	0.0395802358048176
306133	TMEM181	patch55	-0.031934841331535	0.381096000644223	0.0364490844425534
306134	TMEM182	patch55	0.0268271701421869	0.597738125662399	0.0508307972102129
306135	TMEM183A	patch55	-0.064167045869451	0.238339168962908	0.0543953934773085
306136	TMEM184A	patch55	-0.0139155905364563	0.739742520661859	0.0418817781193828
306137	TMEM184B	patch55	-0.0619764125050273	0.123661458368773	0.0402315432524946
306138	TMEM184C	patch55	0.0696182943964731	0.0923462888748942	0.0413342199585353
306139	TMEM185A	patch55	0.0194963875523411	0.522727244200938	0.0304962456489022
306140	TMEM185B	patch55	-0.0479517644715936	0.412208598617756	0.0584597249567976
306141	TMEM186	patch55	0.0091575204264511	0.714585258361359	0.0250357718027182
306142	TMEM187	patch55	-0.031280327215041	0.486767095094913	0.0449662319084016
306143	TMEM19	patch55	-0.00213574229186047	0.954879326260348	0.037740312493016
306144	TMEM190	patch55	-0.0323397489242482	0.150377434193616	0.0224742107900454
306145	TMEM191B	patch55	0.00222350612388333	0.910381382071654	0.019750905412199
306146	TMEM191C	patch55	0.147225653426397	0.00889093745371675	0.0561970272261259
306147	TMEM192	patch55	-0.000969988874964786	0.972443896009491	0.0280754431954952
306148	TMEM196	patch55	0.0325251348149419	0.0743284138033226	0.0182122523229109
306149	TMEM198	patch55	0.00369357363748772	0.859054937004432	0.020796054293111
306150	TMEM199	patch55	0.0975307338662541	0.00843942479483266	0.0369767286416051
306151	TMEM200A	patch55	0.0281149395327819	0.0961735159607693	0.0168879690886776
306152	TMEM200B	patch55	-0.0129166802109951	0.258256219046082	0.0114208593903762
306153	TMEM200C	patch55	-0.0246423253721879	0.339809954449072	0.0258072691430796
306154	TMEM201	patch55	-0.00170579147645694	0.966363847717276	0.040444077404257
306155	TMEM202	patch55	0.00105917264492555	0.965144157248525	0.0242335452250491
306156	TMEM203	patch55	0.0336010725501331	0.480131488614864	0.0475749799443791
306157	TMEM205	patch55	-0.10525574666234	0.0348750132578645	0.049841267800764
306158	TMEM207	patch55	0.0345731396096857	0.0105524006222545	0.0135021969617251
306159	TMEM208	patch55	-0.0342087508748443	0.372482816862788	0.0383457888004023
306160	TMEM209	patch55	-0.0628368931567446	0.215901146056467	0.0507547747982998
306161	TMEM210	patch55	-0.011382295290417	0.706672943416674	0.0302396280093159
306162	TMEM212	patch55	-0.0291900098670893	0.24056161056275	0.0248621938843626
306163	TMEM213	patch55	0.00069613493433378	0.959589495242484	0.0137365381729593
306164	TMEM214	patch55	0.0145711232172273	0.631825895815515	0.0304032840882698
306165	TMEM215	patch55	-0.00828678377048634	0.759275120411402	0.0270375706600048
306166	TMEM216	patch55	0.0271831687667126	0.300225046963874	0.0262303128026275
306167	TMEM217	patch55	0.053481472435984	0.00150008263599769	0.0168136997814204
306168	TMEM217B	patch55	0.00789988120530341	0.681920851318224	0.0192714311104452
306169	TMEM218	patch55	-0.0186757704905855	0.567624769442867	0.0326678986288778
306170	TMEM219	patch55	0.0399900135423979	0.178729636861875	0.0297248985334424
306171	TMEM220	patch55	0.0124759495889711	0.447041530409943	0.0164035000701593
306172	TMEM221	patch55	-0.00529644198213333	0.836821442547732	0.0257110765195878
306173	TMEM222	patch55	0.0527082574840646	0.355787076786262	0.0570607560629035
306174	TMEM223	patch55	-0.09815533863281	0.047692948705349	0.0495284018034048
306175	TMEM225	patch55	-0.026703533331345	0.122768474228433	0.0172931334084587
306176	TMEM225B	patch55	-0.0054520576202305	0.803968891408202	0.021961079642782
306177	TMEM229A	patch55	-0.0128115664452018	0.60828767457565	0.0249917233049945
306178	TMEM229B	patch55	-0.00543042239428075	0.819978800306264	0.0238580234916029
306179	TMEM230	patch55	0.0527461291509045	0.201152455839615	0.0412445187696994
306180	TMEM231	patch55	-0.00897859159406387	0.670072117122665	0.0210697276347599
306181	TMEM232	patch55	-0.00289113918702404	0.867403645384484	0.0173135266479684
306182	TMEM233	patch55	-0.0350306337723852	0.179638298121707	0.0260930595825717
306183	TMEM234	patch55	-0.00214601967564793	0.950429661384576	0.0345140550400747
306184	TMEM235	patch55	-0.00438589752840472	0.867846612597508	0.026353715433113
306185	TMEM236	patch55	-0.0275801960460388	0.275251270857109	0.025268921590365
306186	TMEM237	patch55	-0.0232721850948351	0.525890733546954	0.0366810641237813
306187	TMEM238	patch55	0.0147983472053912	0.80864026926176	0.0610932994356384
306188	TMEM238L	patch55	0.0474615468456365	0.0318167585144592	0.0220873425821629
306189	TMEM239	patch55	-0.014697160189896	0.699440437946319	0.0380604097075275
306190	TMEM240	patch55	0.0634888492191719	0.00818117386196728	0.023974338457811
306191	TMEM241	patch55	-0.0217070203122976	0.616247041299168	0.0433026695958355
306192	TMEM242	patch55	-0.0085809175596279	0.587722500480309	0.0158243010461333
306193	TMEM243	patch55	-0.0309615389776206	0.210483338511666	0.0247138728217086
306194	TMEM244	patch55	0.00243876599435334	0.925709502708725	0.0261499809574092
306195	TMEM245	patch55	-0.0988329910391108	0.0614990233680892	0.0528134125216422
306196	TMEM247	patch55	0.0299666105038693	0.145848348160697	0.020593543525937
306197	TMEM248	patch55	-0.0622932541786758	0.185862628895965	0.0470651251133462
306198	TMEM249	patch55	-0.0387830227389792	0.180477475863901	0.0289438334907243
306199	TMEM25	patch55	0.0316621843700388	0.228429204627759	0.0262771705699028
306200	TMEM250	patch55	-0.0766095026404887	0.0977158326642455	0.0462306838464864
306201	TMEM252	patch55	0.0061075505482348	0.719223760282849	0.0169858297541055
306202	TMEM253	patch55	-0.0395127737532988	0.160972285159016	0.0281723764776621
306203	TMEM254	patch55	-0.100662091561753	0.0501601886180938	0.051351588913703
306204	TMEM255A	patch55	0.010199198160302	0.643756704995559	0.0220498951984701
306205	TMEM255B	patch55	-0.0211631725828687	0.202314490450575	0.0165911405603099
306206	TMEM256	patch55	-0.0971598214877588	0.0250630488708021	0.0433209682733249
306207	TMEM258	patch55	-0.0155296882698834	0.703331232737474	0.0407706341201038
306208	TMEM259	patch55	0.0107186284052862	0.671650326827283	0.0252814801915679
306209	TMEM26	patch55	0.00824133579719288	0.712465705269042	0.0223572797234126
306210	TMEM260	patch55	-0.0309955484744797	0.218754658728781	0.0251917113346139
306211	TMEM262	patch55	0.0154559531897688	0.521783352300977	0.0241214022966493
306212	TMEM263	patch55	-0.0512833112794522	0.178980559267882	0.0381413298868582
306213	TMEM265	patch55	-0.00189123187890861	0.938693837260663	0.0245853463329203
306214	TMEM266	patch55	0.0169727621847724	0.185386736767742	0.0128097458100374
306215	TMEM267	patch55	-0.0233709624760302	0.449031884970912	0.0308634201652526
306216	TMEM268	patch55	0.00224351968884011	0.947962446685704	0.034369134466895
306217	TMEM269	patch55	-0.00725694619599863	0.666402663703036	0.0168304428590344
306218	TMEM270	patch55	0.0166478398572691	0.246999464691663	0.0143746098560592
306219	TMEM271	patch55	-0.0382074496117771	0.238223367945869	0.0323810509204571
306220	TMEM272	patch55	0.00569759237052854	0.866818230248149	0.0339685291296765
306221	TMEM275	patch55	0.00221943448114969	0.914891611992198	0.0207638153559269
306222	TMEM276	patch55	0.0251176028556578	0.580991612731346	0.0454977298734312
306223	TMEM30A	patch55	-0.0474218357040315	0.287290522173957	0.0445492513213031
306224	TMEM30B	patch55	0.0803012432861275	0.0579537802604882	0.0423178963221154
306225	TMEM31	patch55	0.0451424268185525	0.0139092449667087	0.0183309556459806
306226	TMEM33	patch55	-0.0549117708551655	0.174358535000575	0.0404057920200365
306227	TMEM35A	patch55	-0.0121246430488063	0.569927687944171	0.0213353314384729
306228	TMEM35B	patch55	0.0144379447225534	0.80159046405653	0.0574447963944458
306229	TMEM37	patch55	-0.0548752565019314	0.176956367302985	0.0406226835097061
306230	TMEM38A	patch55	0.0960328349314101	0.0677264260686423	0.0525283679383693
306231	TMEM38B	patch55	-0.0900694785542549	0.0658450060285624	0.0489271866748294
306232	TMEM39A	patch55	-0.0366333346506393	0.302285539255224	0.0355002759693138
306233	TMEM39B	patch55	-0.015149727012318	0.724648021510057	0.0429995506348378
306234	TMEM40	patch55	0.0450237598102164	0.210618014311289	0.0359491235143511
306235	TMEM41A	patch55	0.0092315327599223	0.848244088121429	0.0482331345892808
306236	TMEM41B	patch55	0.0341768206180256	0.396099418817371	0.0402618646447097
306237	TMEM42	patch55	-0.0241327621656746	0.352067291119605	0.0259243810956451
306238	TMEM43	patch55	-0.0617029770430874	0.0858367831508298	0.0358953798034615
306239	TMEM44	patch55	-0.00671119743580146	0.854914325218041	0.0366963084267805
306240	TMEM45A	patch55	-0.00693259025419735	0.602071655267048	0.0132925469409461
306241	TMEM45B	patch55	-0.0159797743489285	0.788180948422739	0.0594654084585026
306242	TMEM47	patch55	0.0453646188755648	0.0882406201178478	0.0265925072073302
306243	TMEM50A	patch55	-0.0108338612706698	0.786797625240586	0.0400479654189406
306244	TMEM50B	patch55	0.00496072547028669	0.895618355135505	0.0378041427794141
306245	TMEM51	patch55	0.0117316780313919	0.713368174060418	0.0319308224266509
306246	TMEM52	patch55	-0.00230560065148707	0.918559443159758	0.0225450125099186
306247	TMEM52B	patch55	0.0369320960008276	0.213106808649606	0.0296494925547816
306248	TMEM53	patch55	-0.00276006399708778	0.898357924779035	0.0216037321100453
306249	TMEM54	patch55	-0.058977016784005	0.167462800302582	0.0427028099373669
306250	TMEM59	patch55	-0.0292040163359551	0.390987558213053	0.0340338164368914
306251	TMEM59L	patch55	0.0107265738923921	0.663595181428573	0.0246562219748337
306252	TMEM60	patch55	-0.0227585327622144	0.671001464562023	0.0535669289707755
306253	TMEM61	patch55	0.0308723043569019	0.177391944556994	0.0228769479704863
306254	TMEM62	patch55	-0.0148072250013377	0.689712285890289	0.0370804984658986
306255	TMEM63A	patch55	-0.0187674989034042	0.421814765227815	0.0233569560259916
306256	TMEM63B	patch55	0.0370225649833663	0.43649147805345	0.0475654466706647
306257	TMEM63C	patch55	-0.0172872004595546	0.696519610363458	0.0443146248892118
306258	TMEM64	patch55	0.0281186766620966	0.463977934572649	0.0383867951424002
306259	TMEM65	patch55	-0.0197551593779753	0.631882321462408	0.0412268268922609
306260	TMEM67	patch55	0.00772306367302482	0.834584858115796	0.0369766785403263
306261	TMEM68	patch55	0.0635696101957594	0.226589305397164	0.0525493686419152
306262	TMEM69	patch55	0.0118544223972891	0.763763867958221	0.039435979802806
306263	TMEM70	patch55	0.0616611838293689	0.241980908543974	0.052677794735771
306264	TMEM71	patch55	-0.0129299478494569	0.450269240804372	0.0171218239862072
306265	TMEM72	patch55	-0.0283957821066657	0.129498057507864	0.0187188856537354
306266	TMEM74	patch55	-0.00295783958725844	0.916855578392689	0.0283280401599521
306267	TMEM74B	patch55	0.03315160236098	0.32873934567594	0.033932386412736
306268	TMEM78	patch55	-0.0111371491928676	0.619606478702001	0.0224305796423802
306269	TMEM79	patch55	-0.0317019514135025	0.310345000563417	0.0312378072364776
306270	TMEM80	patch55	-0.00423862135427081	0.911056495703743	0.0379377106443493
306271	TMEM81	patch55	0.0150105937019562	0.596077809325737	0.0283129036673907
306272	TMEM82	patch55	0.0495829913533679	0.101507243751799	0.0302585359887515
306273	TMEM86A	patch55	0.0973606671844825	0.0926917807295459	0.0578669416139925
306274	TMEM86B	patch55	-0.0409303303254288	0.231137415134918	0.0341671544333914
306275	TMEM87A	patch55	-0.0870550142784774	0.0176028098096477	0.0366296736968702
306276	TMEM87B	patch55	0.0333058820548446	0.548878929048991	0.0555483767881025
306277	TMEM88	patch55	-0.0102366674807654	0.723349892521381	0.0289126510434306
306278	TMEM88B	patch55	0.0225137871245091	0.692688639572014	0.0569552711790833
306279	TMEM89	patch55	-0.0240855900106717	0.367851285474075	0.0267382753630497
306280	TMEM8B	patch55	-0.0388213149778676	0.574392971254128	0.0691111701775064
306281	TMEM9	patch55	0.0297907563083579	0.517895686765559	0.046062039121301
306282	TMEM91	patch55	0.0268154220284365	0.52045497996855	0.0417163915816461
306283	TMEM92	patch55	0.0314475242590086	0.302696597225471	0.0305007919219749
306284	TMEM94	patch55	0.0179810932476168	0.693571785966423	0.0456266244808593
306285	TMEM95	patch55	-0.0212382891329742	0.556917911585415	0.0361463570289049
306286	TMEM97	patch55	0.0272856971215086	0.540517394151197	0.044571517066541
306287	TMEM98	patch55	-0.0294874306184775	0.26593571828812	0.026495879039956
306288	TMEM9B	patch55	0.0639310389322416	0.144501780625577	0.0437875161808237
306289	TMF1	patch55	0.0145324831591741	0.742508554314638	0.0442258772234154
306290	TMIE	patch55	-0.0533939504864514	0.388328764303922	0.0618762398170822
306291	TMIGD1	patch55	-0.0129741446510542	0.699392803983328	0.0335928163370567
306292	TMIGD2	patch55	0.00320048436634916	0.821403889187754	0.0141751608747124
306293	TMIGD3	patch55	-0.0167650496202237	0.495765702896025	0.0246059395915407
306294	TMLHE	patch55	-0.00866944907991032	0.747104787190221	0.0268802193113083
306295	TMOD1	patch55	-0.00948318231592785	0.823604491872143	0.0425345841994427
306296	TMOD2	patch55	-0.0040364756428792	0.824891221600836	0.0182399179574148
306297	TMOD3	patch55	0.022303171779353	0.512964111571527	0.0340822478780698
306298	TMOD4	patch55	-0.0215708979772257	0.582189145456726	0.03919735051089
306299	TMPO	patch55	0.0127788686273135	0.695339692967654	0.0326242845682779
306300	TMPPE	patch55	0.0531712960180171	0.102618841355788	0.0325538353963066
306301	TMPRSS11A	patch55	-0.0119240864661775	0.6701248190485	0.0279865624328822
306302	TMPRSS11B	patch55	-0.0283453475617501	0.267188766322011	0.0255365158885732
306303	TMPRSS11D	patch55	0.0587989388168362	0.0301676419681074	0.0270957283883839
306304	TMPRSS11E	patch55	0.0462600950745523	0.167530111102832	0.0335003259049646
306305	TMPRSS11F	patch55	-0.00724642092688072	0.622826773432684	0.0147298496752041
306306	TMPRSS12	patch55	0.000928843417921333	0.977656984660504	0.0331595042805007
306307	TMPRSS13	patch55	-0.0425929756852022	0.298351310005991	0.0409408472715641
306308	TMPRSS15	patch55	-0.0330673158854135	0.353428266199748	0.0356228212826393
306309	TMPRSS2	patch55	-0.0106451661996927	0.685679746225377	0.0262968766434078
306310	TMPRSS3	patch55	-0.0125848962668018	0.628270514546316	0.0259875130134784
306311	TMPRSS4	patch55	0.000107907493958023	0.994962360808538	0.0170877859432186
306312	TMPRSS5	patch55	-0.0116463492449101	0.46821836394793	0.0160512101876786
306313	TMPRSS6	patch55	0.018426739912171	0.565761392517356	0.0320778236305006
306314	TMPRSS7	patch55	0.0406655077877026	0.0767244350178394	0.0229580521460451
306315	TMPRSS9	patch55	-0.023277962833375	0.349999107684007	0.024898953804956
306316	TMSB10	patch55	-0.0148365218774065	0.118856991006499	0.0095073876535835
306317	TMSB15A	patch55	0.00376096078121574	0.927748336550399	0.0414686240664757
306318	TMSB15B	patch55	0.100638904007635	0.0486766011345005	0.0510055009012583
306319	TMSB15C	patch55	0.0681403688236456	0.0742816914445233	0.0381486255613657
306320	TMSB4X	patch55	0.00687271982105924	0.402400130509345	0.00820533613249915
306321	TMSB4Y	patch55	0.00060674399654631	0.983319021415065	0.0290145891318139
306322	TMT1A	patch55	-0.132684687350528	0.0439148720785843	0.0657934179727886
306323	TMT1B	patch55	0.00448015975149019	0.787984763049378	0.0166561788123736
306324	TMTC1	patch55	0.034178290765033	0.137250448940531	0.0229856172122668
306325	TMTC2	patch55	0.0213311913484643	0.593959285388638	0.0400039565693388
306326	TMTC3	patch55	0.0025131514248444	0.942206818190211	0.0346597558142453
306327	TMTC4	patch55	0.0634361941845695	0.15147633793468	0.0442032254342301
306328	TMUB1	patch55	0.0193609874540436	0.565370322532593	0.0336702928345691
306329	TMUB2	patch55	-0.00515972546556671	0.901985688540729	0.0418893276255118
306330	TMX1	patch55	-0.0161886842078182	0.605799521530002	0.031361697136529
306331	TMX2	patch55	0.00833930187728926	0.849078066184447	0.0438151111671758
306332	TMX3	patch55	-0.049205400195692	0.299234931842704	0.0473833844368615
306333	TMX4	patch55	-0.0385577825143563	0.279850737899368	0.0356664985285255
306334	TNC	patch55	0.0182692458465914	0.358978170352091	0.0199096123794194
306335	TNFAIP1	patch55	-0.0624770209279541	0.243885012737091	0.0535910075204036
306336	TNFAIP2	patch55	0.0487030175453455	0.0309413584992207	0.0225480914404888
306337	TNFAIP8	patch55	0.0218267384838406	0.502658364061377	0.0325537658442127
306338	TNFAIP8L1	patch55	0.00842217992117773	0.369748158990902	0.00938688668449196
306339	TNFAIP8L2	patch55	0.0278841185489859	0.105604753083336	0.0172199347408813
306340	TNFAIP8L3	patch55	-0.00340014659260963	0.875947412001509	0.0217767471749925
306341	TNFRSF10A	patch55	-0.042942514552569	0.350090182739857	0.045941557750659
306342	TNFRSF10B	patch55	0.00866887105232681	0.868758728485991	0.0524543527667283
306343	TNFRSF10C	patch55	-0.00651064797167782	0.790277198824108	0.0244760777171234
306344	TNFRSF10D	patch55	0.0463302555583427	0.0328689873834173	0.021692701526643
306345	TNFRSF11A	patch55	-0.0503522578983266	0.168092497943402	0.0365120648429211
306346	TNFRSF11B	patch55	0.0867058973307421	3.52415427201627e-05	0.0208940772723751
306347	TNFRSF12A	patch55	0.0831928655838828	0.0349886078839966	0.0394185674204698
306348	TNFRSF13B	patch55	0.0150244107434597	0.402068349266256	0.0179249897025245
306349	TNFRSF13C	patch55	-0.00783890967549724	0.82335093479791	0.035108273082408
306350	TNFRSF14	patch55	0.0275791922074252	0.239428201692526	0.0234336065236219
306351	TNFRSF17	patch55	-0.01810532500072	0.627849556533463	0.0373413065358641
306352	TNFRSF19	patch55	0.0653550120484328	0.00441418063760777	0.0229197008533133
306353	TNFRSF1A	patch55	-0.0396062261017971	0.394159496069093	0.0464667883101389
306354	TNFRSF1B	patch55	-0.0145397978756068	0.599171109907307	0.0276574410653586
306355	TNFRSF21	patch55	0.0885712599283939	0.0260626699669345	0.0397609442439847
306356	TNFRSF25	patch55	0.0109748155225609	0.635855563934617	0.0231730440388339
306357	TNFRSF6B	patch55	-0.00768043309818639	0.768060176189644	0.0260380792815734
306358	TNFRSF8	patch55	0.00978722046033072	0.761507318335359	0.0322414735612653
306359	TNFSF10	patch55	0.0151726012702279	0.584712996320105	0.0277562329850492
306360	TNFSF11	patch55	-0.00549384384274327	0.682327174210244	0.0134201383409216
306361	TNFSF12	patch55	0.000510456622065688	0.990874760105919	0.0446240732405287
306362	TNFSF13	patch55	-0.0548513506443815	0.0903553642852773	0.0323669397982255
306363	TNFSF13B	patch55	0.0287101407358936	0.211451834357089	0.022965484367285
306364	TNFSF14	patch55	0.000630482991838962	0.981819922347117	0.0276633106514651
306365	TNFSF15	patch55	0.0932964768413241	0.000560851880770924	0.026982474558357
306366	TNFSF18	patch55	-0.00396268500983341	0.859962796237754	0.022457411323395
306367	TNFSF4	patch55	-0.0483876048929701	0.176768610458484	0.0358045066261223
306368	TNFSF9	patch55	-0.0315534204301958	0.429140493110876	0.0398961927370939
306369	TNIK	patch55	0.0118456320320059	0.725774446281154	0.0337654756137071
306370	TNIP1	patch55	0.0245572874260079	0.470652942853197	0.0340312985944251
306371	TNIP2	patch55	-0.00256406661888858	0.956264977700508	0.0467461888544147
306372	TNK1	patch55	-0.0151242512969709	0.679517069519365	0.0366021369187606
306373	TNK2	patch55	0.0206215098885388	0.626321595011379	0.0423425670978185
306374	TNKS	patch55	-0.0307033948546354	0.442852550800523	0.039999296376264
306375	TNKS1BP1	patch55	0.0131674019993933	0.77218775369141	0.0454723728694153
306376	TNKS2	patch55	0.0667848426264112	0.109651543445624	0.0417207774884543
306377	TNMD	patch55	-0.00416010524723716	0.868302667444587	0.0250843533053351
306378	TNN	patch55	-0.0417636341575159	0.119145612860289	0.0267835024865517
306379	TNNC1	patch55	0.0308576776418064	0.26636784864645	0.0277521944329142
306380	TNNC2	patch55	0.010506849761925	0.598702550480021	0.0199603998467055
306381	TNNI1	patch55	-0.0124017160157604	0.628560661862231	0.0256308945455702
306382	TNNI2	patch55	0.0365149295392671	0.071633223530425	0.0202547887721366
306383	TNNI3	patch55	0.0217411726027907	0.151019684423329	0.0151326300161931
306384	TNNI3K	patch55	-0.00254947691963469	0.889492951812472	0.0183454412700777
306385	TNNT1	patch55	-0.0152434422017412	0.677132413350122	0.036601993490091
306386	TNNT2	patch55	0.0280853482967552	0.404985770762232	0.0337160435906549
306387	TNNT3	patch55	-0.00985232666699366	0.572243508157145	0.0174414288906223
306388	TNP1	patch55	-0.00978737438643927	0.682185557716403	0.0238969306828646
306389	TNP2	patch55	0.0233547589579992	0.212139720164674	0.0187098318766513
306390	TNPO1	patch55	-0.0356319918419603	0.42572619855784	0.0447214494166136
306391	TNPO2	patch55	-0.0667546088181907	0.105414822758936	0.041202056611775
306392	TNPO3	patch55	0.118003364895818	0.00318750822544129	0.0399461804521473
306393	TNR	patch55	-0.0310849883337791	0.200744146371681	0.0242846833032778
306394	TNRC18	patch55	0.000958128614468212	0.9830075177611	0.0449778046302078
306395	TNRC6A	patch55	0.0396017615962978	0.47635053317091	0.0555913907286851
306396	TNRC6B	patch55	0.000488443941043541	0.990648938190123	0.0416685110618634
306397	TNRC6C	patch55	0.0173306380380262	0.555062078530643	0.029357495997349
306398	TNS1	patch55	-0.0363804291093359	0.242782644722651	0.0311331587426249
306399	TNS2	patch55	-0.0164032309331612	0.7612786012552	0.0539828201962877
306400	TNS3	patch55	-0.0545721153283206	0.368020934745478	0.0606039251944081
306401	TNS4	patch55	-0.0116727210942376	0.677220893790659	0.0280362524293621
306402	TNXB	patch55	-0.0217582827623762	0.477793591734806	0.0306436373441221
306403	TOB1	patch55	-0.0386015750081806	0.273278660928995	0.0352215422845756
306404	TOB2	patch55	-0.0112395733310779	0.405273963857422	0.0135012241335029
306405	TOE1	patch55	-0.0376315131212764	0.206759678398639	0.0297930148132925
306406	TOGARAM1	patch55	0.0278811146150112	0.520756109312784	0.0434056128485152
306407	TOLLIP	patch55	0.0958914455416795	0.0484295191084179	0.0485459851154587
306408	TOM1	patch55	-0.00827181209141093	0.849373195741712	0.0435467058982555
306409	TOM1L1	patch55	0.00290676200702423	0.944929439156916	0.0420734853961834
306410	TOM1L2	patch55	0.0253797183237278	0.549449590920798	0.0423894472137555
306411	TOMM20	patch55	0.00865109843324434	0.84121920586652	0.0431754778699338
306412	TOMM20L	patch55	-0.0471954960690549	0.239328382688789	0.0400927492234609
306413	TOMM22	patch55	-0.0116760556581084	0.821364753122608	0.0517025127718445
306414	TOMM34	patch55	0.00774697752330211	0.805177496845767	0.0314026985978401
306415	TOMM40	patch55	-0.00744363647348675	0.869457414057327	0.0452838646957819
306416	TOMM40L	patch55	-0.0790105645536171	0.143395855696107	0.0539665528119089
306417	TOMM5	patch55	0.013748082049397	0.803886389428402	0.0553539759370361
306418	TOMM6	patch55	0.0713433819186458	0.199949792120332	0.0556376054433709
306419	TOMM7	patch55	0.0110158985130445	0.770839082727731	0.0378120824535723
306420	TOMM70	patch55	-0.0390950711894079	0.496107670130685	0.0574251130219266
306421	TOMT	patch55	-0.00514110467262224	0.89074975194598	0.0374225026261046
306422	TONSL	patch55	0.0565569005626618	0.168846139294674	0.0410839722164116
306423	TOP1	patch55	0.0742524488847671	0.100005166052246	0.0451137268448367
306424	TOP1MT	patch55	-0.0375176047900705	0.53890710333579	0.061042497141721
306425	TOP2A	patch55	-0.00930174639812982	0.71187415810569	0.0251797618230913
306426	TOP2B	patch55	0.0343052575794643	0.462360795448402	0.0466634732034325
306427	TOP3A	patch55	-0.0590294160061217	0.263644663009062	0.0527869408900787
306428	TOP3B	patch55	0.0129958095248035	0.764619021733436	0.0433948997987486
306429	TOPAZ1	patch55	0.126638525965134	0.000446322870945506	0.0359844352432453
306430	TOPBP1	patch55	0.0474885188299574	0.349725575190565	0.0507666070752436
306431	TOPORS	patch55	-0.0167958962589943	0.608381407967525	0.0327725846810403
306432	TOR1A	patch55	0.022727914462983	0.553205453573161	0.0383202961964064
306433	TOR1AIP1	patch55	-0.0382618520691601	0.2434156795436	0.0327872534680455
306434	TOR1AIP2	patch55	0.0127892512716991	0.77188491186281	0.0441061615907781
306435	TOR1B	patch55	0.021770620495921	0.585529260821652	0.0399131511641768
306436	TOR2A	patch55	-0.0146716863876361	0.696948972672414	0.037665995425141
306437	TOR3A	patch55	-0.00923748711518745	0.807804265789053	0.0379667446114201
306438	TOR4A	patch55	-0.0402806099339354	0.27652000644115	0.037002696458157
306439	TOX2	patch55	-0.0400889326289472	0.345175753050333	0.0424535867262911
306440	TOX3	patch55	-0.0547397145366537	0.242948470182204	0.0468609211903918
306441	TOX4	patch55	-0.0417103171997339	0.243733217936904	0.0357663990223781
306442	TP53	patch55	-0.0414722879694464	0.101524691731071	0.0253101879163702
306443	TP53AIP1	patch55	-0.00180309688138815	0.952389889517996	0.0301943559975354
306444	TP53BP1	patch55	0.0144140129209446	0.722828812254824	0.040631407972606
306445	TP53BP2	patch55	-0.0136541551299911	0.795124399441027	0.0525745005101412
306446	TP53I11	patch55	-0.0360147320890905	0.27255936384125	0.0328119402623708
306447	TP53I13	patch55	0.0863073352025634	0.0806209735238742	0.0493655026803764
306448	TP53I3	patch55	-0.0482687444125934	0.322044536606212	0.048726374763961
306449	TP53INP1	patch55	-0.0416834831805445	0.135338978812875	0.0278965000454207
306450	TP53INP2	patch55	0.0466353468240076	0.414197786632982	0.0570975096028243
306451	TP53RK	patch55	0.00890003237875163	0.887401121694159	0.0628450245051576
306452	TP53TG3E	patch55	0.034142413903013	0.219029346513971	0.0277658932535924
306453	TP53TG5	patch55	-0.00827757221051611	0.769431935411447	0.0282343629501607
306454	TP63	patch55	0.057988681900999	0.0210712711245391	0.0251114053918412
306455	TP73	patch55	0.00874589236416073	0.653923615744199	0.0195041322283388
306456	TPBG	patch55	0.0564063875772114	0.104011709804499	0.0346744008921315
306457	TPBGL	patch55	-0.0471517116145826	0.366737368621894	0.0522232088209055
306458	TPCN1	patch55	-0.0131452529011742	0.723706945290668	0.0371777546182558
306459	TPCN2	patch55	-0.031668993525307	0.32650337762041	0.0322653204652505
306460	TPD52	patch55	-0.0192086198395423	0.555264921724869	0.0325554234120479
306461	TPD52L1	patch55	0.0443286011559263	0.531373934700773	0.0708054054667007
306462	TPD52L2	patch55	-0.0232365039500787	0.58253242765046	0.0422624382595291
306463	TPD52L3	patch55	0.031709881059315	0.30728027496516	0.0310482390730073
306464	TPGS1	patch55	-0.00614454483097287	0.883769923241377	0.0420231831901067
306465	TPGS2	patch55	-0.0129710614588009	0.708885321471689	0.0347351127463862
306466	TPH1	patch55	0.000477648221154459	0.989462586437217	0.0361597681228831
306467	TPH2	patch55	-0.0146439974690947	0.560425010579242	0.0251465298553581
306468	TPI1	patch55	-0.00531921442393722	0.826357696251566	0.0242426536270653
306469	TPK1	patch55	-0.033567451038914	0.426285524555606	0.0421812329551179
306470	TPM1	patch55	0.0292098092167793	0.216968744490871	0.0236483404560887
306471	TPM2	patch55	0.0371967282384613	0.0985828426450627	0.0225047296066658
306472	TPM3	patch55	-0.0212418300576055	0.6407310446909	0.0455075170602241
306473	TPM4	patch55	-0.0183816690191762	0.258054853958099	0.0162460968537138
306474	TPMT	patch55	-0.0282128161561644	0.360767109044138	0.0308607398620172
306475	TPO	patch55	-0.0190110220999465	0.556799726276537	0.0323459816890726
306476	TPP1	patch55	0.0192721456079792	0.519341469769757	0.0299015338730548
306477	TPP2	patch55	0.0375520347399759	0.328986056050313	0.0384560746547147
306478	TPPP	patch55	-0.0244560036644094	0.447803084229595	0.0322089602589134
306479	TPPP2	patch55	-0.014469133056136	0.40544923625145	0.017387132102092
306480	TPPP3	patch55	0.00681656482871352	0.867320930821403	0.0407951695555089
306481	TPR	patch55	-0.0526935796710256	0.353964735578223	0.0568291625802912
306482	TPRA1	patch55	0.0149335922634218	0.704993096957435	0.0394375107310982
306483	TPRG1	patch55	-0.024040819910639	0.318731805388208	0.0241031239571851
306484	TPRG1L	patch55	-0.0406762909556236	0.415889072564701	0.0499825166237219
306485	TPRKB	patch55	-0.000502902328737768	0.988316452620934	0.0343366183193288
306486	TPRN	patch55	-0.000214151502928579	0.99294561095125	0.0242169915969805
306487	TPRX1	patch55	0.0433237106026807	0.1560921633814	0.0305293276586504
306488	TPRX2	patch55	0.000789124456196869	0.951273641076481	0.0129114547661136
306489	TPSD1	patch55	-0.0402543407709959	0.119418962076596	0.0258347016151717
306490	TPSG1	patch55	-0.0123264509851729	0.37210634574907	0.0138062731828439
306491	TPST1	patch55	-0.00958536854239974	0.71094094810665	0.0258598286614478
306492	TPST2	patch55	-0.069680806297807	0.266322508905253	0.0626622610170908
306493	TPTE	patch55	0.00367234788626643	0.898176681373441	0.0286929689923939
306494	TPTE2	patch55	0.00964527030554469	0.737920825732562	0.0288199804744132
306495	TPX2	patch55	-0.0147236348159691	0.766945869986533	0.0496700970563005
306496	TRA2A	patch55	-0.0350214906645746	0.405301305302071	0.0420710390571005
306497	TRA2B	patch55	-0.0681336665946171	0.0312029998163026	0.0315930753036958
306498	TRABD	patch55	0.0732162564445625	0.0159934622113118	0.0303558368860392
306499	TRABD2A	patch55	-0.0261462513816366	0.43781055171078	0.0336887129584395
306500	TRABD2B	patch55	-0.00841971754132768	0.753694805325674	0.0268287855984408
306501	TRADD	patch55	-0.038213634412204	0.127737849218674	0.0250750921038883
306502	TRAF1	patch55	0.0079603316867414	0.854249911061814	0.0433258249368388
306503	TRAF2	patch55	0.0530361254909797	0.216804401909491	0.0429228333064303
306504	TRAF3	patch55	0.0349403418581542	0.423299931106257	0.0436242157259753
306505	TRAF3IP1	patch55	-0.00368760458579479	0.914319198510613	0.0342678474315619
306506	TRAF3IP2	patch55	-0.00903048754516575	0.705509705149535	0.0238921369430808
306507	TRAF4	patch55	0.0550560120575065	0.277979490981014	0.0507296612812669
306508	TRAF5	patch55	-0.0220638991957656	0.575050278106807	0.0393465521483928
306509	TRAF6	patch55	0.00927962404287241	0.502239188943335	0.013826641452936
306510	TRAF7	patch55	-0.00221533482438686	0.957639988811776	0.0417006726220012
306511	TRAFD1	patch55	0.026951563431285	0.443105277065539	0.0351310092926086
306512	TRAIP	patch55	0.0329129735723061	0.189925031205111	0.0250971236909328
306513	TRAK1	patch55	0.00563732493242424	0.88420294605146	0.0386994575533921
306514	TRAK2	patch55	-0.0328372098898374	0.46253408807507	0.0446838726506334
306515	TRAM1	patch55	0.0392845113001954	0.186642612169109	0.0297337306962315
306516	TRAM1L1	patch55	0.0236684497296114	0.231380539068994	0.0197678669675818
306517	TRAM2	patch55	0.0229759009705768	0.420619295569197	0.028520961300398
306518	TRANK1	patch55	0.0314872918046658	0.403031527032033	0.0376431598904086
306519	TRAP1	patch55	-0.130899704113036	0.0176167820846542	0.0550847819938193
306520	TRAPPC1	patch55	0.00469856701272485	0.885689841662869	0.0326775357349162
306521	TRAPPC10	patch55	-0.0484915933067434	0.219844186903851	0.0395049905335086
306522	TRAPPC11	patch55	0.061651429511207	0.407666871114986	0.0744357307665624
306523	TRAPPC12	patch55	-0.0381808534786663	0.442692388194251	0.0497231996316999
306524	TRAPPC13	patch55	-0.0703264266018731	0.0721664681790042	0.0390833051811458
306525	TRAPPC14	patch55	0.0706105548716572	0.114503944414519	0.0447119497010072
306526	TRAPPC2	patch55	0.00572576192558438	0.90159701193825	0.0463001638887328
306527	TRAPPC2B	patch55	0.0646309785394823	0.189210783950335	0.0492035541372854
306528	TRAPPC2L	patch55	0.180994009862917	0.000413237942005283	0.0511308974347035
306529	TRAPPC3	patch55	0.0324360417051435	0.414243301735103	0.0397166089863232
306530	TRAPPC3L	patch55	0.0170841849017308	0.271349739324151	0.0155256474392272
306531	TRAPPC4	patch55	0.0310932139176786	0.404591042222682	0.0372955857253468
306532	TRAPPC5	patch55	0.0370049507121284	0.0432513773119697	0.0182914564248161
306533	TRAPPC6A	patch55	0.00282306253001177	0.955984109024191	0.0511392609641046
306534	TRAPPC6B	patch55	-0.0182243016728683	0.623396064465961	0.0371054044467941
306535	TRAPPC8	patch55	-0.0143158493303153	0.753251673854719	0.0455316888951797
306536	TRAPPC9	patch55	0.05301947074196	0.0881593888732158	0.0310717959513257
306537	TRARG1	patch55	-0.0147340180050652	0.598840382716792	0.0280015246813795
306538	TRAT1	patch55	-0.00450623505637082	0.840084262885368	0.0223277233469671
306539	TRDMT1	patch55	-0.00949738500161701	0.729760113314363	0.0274878379222553
306540	TRDN	patch55	-0.0270716131588884	0.362759889739785	0.0297356364728574
306541	TREH	patch55	-0.0365618320140912	0.147785608578712	0.0252467256154912
306542	TREM1	patch55	0.00957487893691446	0.71489614839346	0.0262066416133417
306543	TREML1	patch55	0.0498627241918314	0.0495027567475891	0.0253637446541594
306544	TREML2	patch55	-0.0135809390110553	0.598959901835727	0.0258185784987225
306545	TREML4	patch55	0.00769794160041598	0.634325363541994	0.0161806540718805
306546	TRERF1	patch55	0.0441935550921516	0.35280874938991	0.047547672259648
306547	TREX1	patch55	-0.0283571609367582	0.210297713637144	0.0226258118697365
306548	TREX2	patch55	-0.0261674444086836	0.268521852345078	0.023640223771049
306549	TRH	patch55	-0.00715479137662933	0.787775410753174	0.0265729466218694
306550	TRHDE	patch55	-0.00197207425263523	0.930567522492191	0.0226294983572277
306551	TRHR	patch55	-0.0411326746885143	0.214472235438009	0.0331204103920739
306552	TRIAP1	patch55	-0.00742967339351977	0.800989833620078	0.0294695985926133
306553	TRIB1	patch55	0.141161944510906	0.0140978197794379	0.0574347378087381
306554	TRIB2	patch55	0.0280330750874003	0.576897843102341	0.0502340170960916
306555	TRIB3	patch55	-0.00911348936406423	0.824911638481069	0.041186672879803
306556	TRIL	patch55	0.0472963240537122	0.288854594019408	0.0445757818734272
306557	TRIM10	patch55	-0.0137597392462518	0.484294417301537	0.019668166389023
306558	TRIM11	patch55	-0.0115403589692769	0.716706923623296	0.0317972981365255
306559	TRIM13	patch55	0.00829999388632135	0.778742014973369	0.0295361062706187
306560	TRIM14	patch55	0.199854994148156	0.000372002603920043	0.0560177033256283
306561	TRIM15	patch55	-0.0347883426841882	0.215858048720859	0.0280966895209321
306562	TRIM16	patch55	-0.0327674730351661	0.433731874148514	0.0418463588108903
306563	TRIM17	patch55	-0.0151542390425952	0.727933859796557	0.0435537408676152
306564	TRIM2	patch55	0.0203349474572221	0.553155962399245	0.0342813691909677
306565	TRIM21	patch55	-0.035693324013731	0.354793388532885	0.0385610268681399
306566	TRIM22	patch55	-0.00269185058549792	0.886476303994634	0.0188518400320082
306567	TRIM23	patch55	-0.00722104653376051	0.86542990113972	0.0426028610796238
306568	TRIM24	patch55	0.0236519590716835	0.50545830415035	0.0355084277136532
306569	TRIM25	patch55	0.00682862866175142	0.869821864020616	0.041659778795828
306570	TRIM26	patch55	-0.0367451540085215	0.361264303541718	0.0402355318468117
306571	TRIM27	patch55	-0.0162107958825821	0.708643526613094	0.0433730238951494
306572	TRIM28	patch55	-0.0273538031126932	0.46177292246722	0.0371589800329407
306573	TRIM29	patch55	-0.0153198505518638	0.713616341946972	0.0417347737838977
306574	TRIM3	patch55	-0.0182619306833199	0.61602666294092	0.0364074126458319
306575	TRIM31	patch55	-0.0168680577461729	0.595427921711815	0.0317602571076387
306576	TRIM32	patch55	-0.0347210426455908	0.45617594410306	0.0465828478744257
306577	TRIM33	patch55	0.0303587234143275	0.499353913000112	0.0449307098053871
306578	TRIM34	patch55	-0.0168413994430988	0.732799106709825	0.0493201273435162
306579	TRIM35	patch55	-0.0367453417186495	0.485979218547941	0.0527269188707846
306580	TRIM36	patch55	0.00110776236206046	0.971786664809248	0.0313159567510009
306581	TRIM37	patch55	0.0458591361587169	0.246225660967282	0.0395323331021225
306582	TRIM38	patch55	-0.0127121922129641	0.700715087727586	0.0330674246654128
306583	TRIM39	patch55	0.0803804840404624	0.00668777860079256	0.0295954899146537
306584	TRIM4	patch55	-0.0558197423251092	0.134764018418672	0.0373021045503437
306585	TRIM40	patch55	-0.00942873211855359	0.70191259626837	0.0246298892838839
306586	TRIM41	patch55	-0.0165982184395249	0.646548149346988	0.0361885140786308
306587	TRIM42	patch55	-0.0522629156460463	0.203690676710374	0.0410972691831099
306588	TRIM43B	patch55	-0.00114917902687261	0.961315832566447	0.0236890771483727
306589	TRIM44	patch55	-0.0270698962331609	0.451664238436102	0.0359565812107354
306590	TRIM45	patch55	-0.0248138043885541	0.336343459292524	0.025800983087411
306591	TRIM46	patch55	0.0137550008781868	0.730991584843935	0.0400001164322099
306592	TRIM47	patch55	-0.016849851548264	0.623862323573778	0.0343530860109257
306593	TRIM48	patch55	-0.00832958275261705	0.676425161457534	0.0199543494754519
306594	TRIM49	patch55	-0.00609761623056849	0.911511631470318	0.0548584946476949
306595	TRIM49B	patch55	-0.017842998179928	0.388854523246077	0.0207005152260533
306596	TRIM49D1	patch55	0.0642549672813118	0.0348565836557182	0.0304232684574782
306597	TRIM5	patch55	-0.06985286575021	0.0831322048523103	0.0402840539117379
306598	TRIM50	patch55	0.00639215046157447	0.835466948147588	0.03077097661835
306599	TRIM51	patch55	0.0257120559363497	0.173901035763444	0.0188996292005259
306600	TRIM51G	patch55	0.0835499765903856	0.0131234667047168	0.0336419425892904
306601	TRIM52	patch55	0.0611437250182172	0.0325241022387203	0.0285719222874841
306602	TRIM54	patch55	-0.0103639830706385	0.632887982634243	0.0216924775152997
306603	TRIM55	patch55	-0.016337468915973	0.395326711648285	0.0192148298263977
306604	TRIM56	patch55	0.000473828248600109	0.983766717158731	0.0232835251001954
306605	TRIM58	patch55	-0.0119297323089207	0.4790337625274	0.0168488741879036
306606	TRIM59	patch55	-0.0123968644426571	0.602933726579229	0.0238262918668207
306607	TRIM6	patch55	-0.00639279935143117	0.379440520209615	0.00727115430181254
306608	TRIM60	patch55	0.0092206852559818	0.612203927042965	0.0181852699240101
306609	TRIM61	patch55	-0.016197574139194	0.584573499075073	0.0296202792314943
306610	TRIM62	patch55	0.0212706598567398	0.581894546723356	0.038621615195699
306611	TRIM63	patch55	0.00184350911567291	0.905418205096729	0.0155124308799209
306612	TRIM64	patch55	0.0363394365751787	0.0102729391956792	0.014140339453701
306613	TRIM64C	patch55	-0.0326582650470338	0.287141779256503	0.0306705158259502
306614	TRIM65	patch55	-0.00341742401151971	0.919096237139691	0.0336393230772748
306615	TRIM66	patch55	-0.0416406346454445	0.217128614250325	0.0337241015994628
306616	TRIM67	patch55	-0.0183175955448632	0.560226725945265	0.0314388954483059
306617	TRIM68	patch55	0.125022138405249	0.0170257314403805	0.0523335743979429
306618	TRIM69	patch55	0.006779050453681	0.799560872360352	0.0266930932225681
306619	TRIM7	patch55	0.00784974326988464	0.792246583001211	0.0297966658861845
306620	TRIM71	patch55	-0.0106228516046791	0.482982989079161	0.0151388244545128
306621	TRIM72	patch55	-0.0297246624183545	0.195458073160003	0.022949748387411
306622	TRIM73	patch55	-0.0112020006887601	0.601465258101171	0.0214428965797412
306623	TRIM75	patch55	-0.0105387488168591	0.493023201018106	0.01536967541682
306624	TRIM77	patch55	-0.0404750614375205	0.167402645160186	0.029302159121878
306625	TRIM8	patch55	0.0341302158303053	0.358440270150188	0.0371530944931937
306626	TRIM9	patch55	0.0307001469954173	0.466889955113814	0.0421854142332729
306627	TRIML1	patch55	-0.0277353842541938	0.168956450954745	0.0201527132759325
306628	TRIML2	patch55	-0.0321493638456651	0.182742086853993	0.0241179396052738
306629	TRIO	patch55	0.0305408053451329	0.530361848178791	0.0486623349139621
306630	TRIOBP	patch55	-0.0200884857244109	0.526306026250504	0.0316947946937207
306631	TRIP10	patch55	0.0168026907092464	0.644791656975767	0.0364398614937295
306632	TRIP11	patch55	0.0100433455038627	0.795280342119153	0.03870142479013
306633	TRIP12	patch55	0.0501691639640974	0.0510304735327224	0.025690036370147
306634	TRIP13	patch55	-0.0234558144167135	0.355527020481974	0.025379001520746
306635	TRIP4	patch55	0.0727284487917774	0.163335838914145	0.052147902972667
306636	TRIP6	patch55	0.0177681007717369	0.640004182299147	0.0379828584833372
306637	TRIQK	patch55	0.121535690754487	0.0145982247516538	0.0497043370245446
306638	TRIR	patch55	0.00629242360941345	0.803073187408259	0.0252284136186969
306639	TRIT1	patch55	0.00552075533038121	0.811485974129075	0.0231426258324447
306640	TRMO	patch55	-0.00080824892402044	0.982258191901501	0.0363392167495967
306641	TRMT1	patch55	0.0270793857166307	0.515772778621773	0.0416582267950402
306642	TRMT10A	patch55	-0.0182714694927656	0.505682633630008	0.0274452218575677
306643	TRMT10B	patch55	0.0408232294534128	0.31166233054955	0.0403352466624092
306644	TRMT10C	patch55	-0.0778394062736471	0.251304842731714	0.0678250109031379
306645	TRMT11	patch55	0.00847128622234927	0.746393495320513	0.0261895199990829
306646	TRMT112	patch55	-0.0147126055804586	0.692992707555593	0.0372587244663166
306647	TRMT12	patch55	0.0123443850340343	0.741584751590551	0.0374277131811758
306648	TRMT13	patch55	0.0539314551706938	0.44341813805518	0.0703472077015863
306649	TRMT1L	patch55	0.0417515495806841	0.10826648085435	0.0259804137852094
306650	TRMT2A	patch55	0.00326842286570429	0.907341096797412	0.0280759518551734
306651	TRMT2B	patch55	-0.00940662618854488	0.790141958791722	0.0353398599336541
306652	TRMT44	patch55	-0.0409558679593302	0.151262317527647	0.0285236801362603
306653	TRMT5	patch55	-0.00304934128040691	0.918817709273699	0.0299127724483165
306654	TRMT6	patch55	0.0148094907941067	0.778052182319816	0.0525324157457253
306655	TRMT61A	patch55	0.0435126949772936	0.295625776721986	0.0415894825265524
306656	TRMT61B	patch55	0.00858148476938472	0.82046062152224	0.0378048473445227
306657	TRMT9B	patch55	-0.00156294795561826	0.947915937139975	0.0239218459230396
306658	TRMU	patch55	0.0465441176550603	0.330213366774975	0.0477857875758678
306659	TRNAU1AP	patch55	0.010922955847451	0.840755451362634	0.0543528501884856
306660	TRNP1	patch55	-0.0183973430343453	0.549892190137597	0.0307615152335123
306661	TRNT1	patch55	-0.00830499912936341	0.894230248757948	0.0624543846252228
306662	TRO	patch55	0.0280346576915999	0.181748083983864	0.0209833640087277
306663	TROAP	patch55	-0.0157257630800831	0.605671126976	0.0304540483229795
306664	TRPA1	patch55	-0.00136338761261147	0.957684732561512	0.0256910844872081
306665	TRPC1	patch55	0.0387472938308156	0.086814564436747	0.0226113186468427
306666	TRPC3	patch55	0.0177251334952775	0.455085976526998	0.0237231415682842
306667	TRPC4	patch55	-0.011968915505723	0.592936513298292	0.0223841185272389
306668	TRPC4AP	patch55	-0.0164241880446446	0.741758050594896	0.0498321797657778
306669	TRPC5	patch55	0.0121191411951566	0.387026861499602	0.0140059338365482
306670	TRPC5OS	patch55	0.00699372599737545	0.607910782005589	0.0136284439079268
306671	TRPC6	patch55	0.0752811419779486	0.0354923477813679	0.0357682669343361
306672	TRPC7	patch55	-0.0206564303995586	0.254479129547896	0.0181197492246586
306673	TRPM1	patch55	0.00624386340989116	0.821461149641155	0.0276635132942158
306674	TRPM2	patch55	0.0415835525967431	0.24688033411788	0.0358963456304925
306675	TRPM3	patch55	-0.0253019906227063	0.457972145798975	0.0340817394096484
306676	TRPM4	patch55	-0.0893232307715416	0.117238963474772	0.0569876076554542
306677	TRPM5	patch55	-0.0164592145417814	0.624298356209104	0.0335988881563957
306678	TRPM6	patch55	0.246942790753518	6.07017390603597e-05	0.0613969019344186
306679	TRPM7	patch55	-0.000614710325544206	0.986194344055369	0.0355186052274975
306680	TRPM8	patch55	0.00489725812232134	0.806683631464597	0.0200090685103338
306681	TRPS1	patch55	0.041530936280555	0.313674905165094	0.0412055772110254
306682	TRPT1	patch55	0.0474351253746284	0.288463899949448	0.0446703749806723
306683	TRPV1	patch55	0.101492206943646	0.0229088850051298	0.0445647623505348
306684	TRPV4	patch55	-0.0445767293262671	0.161973797878776	0.0318590233638257
306685	TRPV5	patch55	-0.0257184390467253	0.267415716186176	0.0231809154814632
306686	TRPV6	patch55	0.00220822483665228	0.969369905759383	0.0574979376213818
306687	TRRAP	patch55	0.0518268837637011	0.228412300587641	0.0430107521020074
306688	TRUB1	patch55	-0.0672327533323763	0.226402989004353	0.0555551756029846
306689	TRUB2	patch55	0.00487419831199988	0.908357101704572	0.0423359440528835
306690	TSACC	patch55	-0.0105527272693115	0.760980773805688	0.0346842563928379
306691	TSBP1	patch55	-0.0248170003680126	0.325374790139525	0.0252253697677044
306692	TSC1	patch55	0.00578903269778469	0.907098429216713	0.0495976599985728
306693	TSC2	patch55	0.0135843900955059	0.691508919261633	0.0342272215167739
306694	TSC22D1	patch55	0.00542434458518578	0.881072713479149	0.0362502058126966
306695	TSC22D2	patch55	0.0695330869063328	0.0848454522503776	0.0403222439860069
306696	TSC22D3	patch55	-0.0642839909843402	0.0390265604215166	0.0311181122281925
306697	TSC22D4	patch55	0.0662974606995176	0.0757400244067029	0.0373034472065585
306698	TSEN15	patch55	-0.0523472708092422	0.327186971592315	0.0534084128746501
306699	TSEN2	patch55	-0.0124352628910712	0.800049252266265	0.0490871153386703
306700	TSEN34	patch55	-0.0174393510287813	0.713267831389985	0.0474483641408433
306701	TSEN54	patch55	0.133928422733822	0.000508391486778085	0.0384380790835204
306702	TSFM	patch55	0.160977177101816	0.029363297311486	0.0738168345435233
306703	TSG101	patch55	-0.0132648704123402	0.726779056377966	0.0379558212286842
306704	TSGA10	patch55	0.0179561665438072	0.275644756584778	0.0164648992764164
306705	TSGA10IP	patch55	-0.00789013216711875	0.670927475412987	0.0185666268657616
306706	TSGA13	patch55	-0.0197904753502618	0.466531062117583	0.027172414717438
306707	TSHB	patch55	-0.00817421423194669	0.686763527071568	0.0202666609673631
306708	TSHR	patch55	-0.0225093401716597	0.233120363375187	0.0188699905921701
306709	TSHZ1	patch55	-5.11708126568845e-05	0.997936506936196	0.0197825809729067
306710	TSHZ2	patch55	0.0100768687850743	0.730293959677896	0.0292250909369411
306711	TSHZ3	patch55	-0.0128419383777272	0.528361389208386	0.0203625860981974
306712	TSKS	patch55	0.0511502528617671	0.0489335638370131	0.0259533885055976
306713	TSKU	patch55	0.000747381094982711	0.990447700716656	0.0624148508933622
306714	TSLP	patch55	-0.000561430014335257	0.968924215364637	0.0144087962776032
306715	TSN	patch55	0.0110296751016244	0.779115896959859	0.0393180800370161
306716	TSNARE1	patch55	0.148526162865167	0.00202677499518999	0.0480361090334536
306717	TSNAX	patch55	0.00619029130867972	0.921361753817427	0.0626954075478784
306718	TSNAXIP1	patch55	-0.00718814640924478	0.750122583408817	0.0225659807747562
306719	TSPAN1	patch55	0.0880947887005256	0.00150310669733082	0.0277006779026467
306720	TSPAN10	patch55	0.0135281519892805	0.637379516279625	0.0286937679181975
306721	TSPAN11	patch55	0.00048075247185388	0.989180502056028	0.0354458364092871
306722	TSPAN12	patch55	-0.0134210413118846	0.388167377194933	0.0155478488431405
306723	TSPAN13	patch55	-0.10822800118422	0.000730610794437214	0.0319712204834291
306724	TSPAN14	patch55	0.00944961004383797	0.82466114328224	0.0426436881887232
306725	TSPAN15	patch55	0.0329163766464936	0.378673454138441	0.0373787914346807
306726	TSPAN16	patch55	0.0247439462994186	0.0393532313881565	0.0119978476078279
306727	TSPAN17	patch55	-0.0247900105501743	0.394840207582602	0.0291260327951353
306728	TSPAN18	patch55	0.00526469885930182	0.835302738562533	0.0253179364098986
306729	TSPAN19	patch55	-0.00589990565878271	0.749054271684806	0.0184401851841618
306730	TSPAN2	patch55	-0.0272044031147271	0.25270897650804	0.0237747523077995
306731	TSPAN3	patch55	-0.0063012116765979	0.829616391255339	0.0292762403091815
306732	TSPAN31	patch55	-0.0557293069421842	0.240742082020095	0.0474849047657301
306733	TSPAN32	patch55	-0.0119032262757146	0.387138633192099	0.0137596436641608
306734	TSPAN33	patch55	-0.0192171620489085	0.392821599888386	0.0224822575801823
306735	TSPAN4	patch55	-0.0293253019945407	0.299656381010008	0.0282640691937691
306736	TSPAN5	patch55	-0.0287430202448658	0.453545627215178	0.0383382506715961
306737	TSPAN6	patch55	0.01512411498074	0.533106601970164	0.0242598315152362
306738	TSPAN7	patch55	-0.0174468472643154	0.53685735829325	0.0282438769912162
306739	TSPAN8	patch55	-0.000219955099589114	0.993303184016255	0.0262014123095425
306740	TSPAN9	patch55	-0.0725835424434214	0.0583152048714537	0.0383059023450665
306741	TSPEAR	patch55	0.00376695789301817	0.862969822823056	0.0218214948017184
306742	TSPO	patch55	0.0103465627801658	0.82321576670076	0.0463033203861251
306743	TSPO2	patch55	-0.00489810068542695	0.840078741089383	0.0242685097005811
306744	TSPOAP1	patch55	-0.0166498787823972	0.247380079380902	0.0143879567935041
306745	TSPY9	patch55	-0.0118075855032662	0.539878342133345	0.0192574290034243
306746	TSPYL1	patch55	0.00567836009117647	0.763266016621363	0.0188491930043552
306747	TSPYL2	patch55	0.0531560008236229	0.270789383596155	0.0482502665012101
306748	TSPYL4	patch55	0.00109212766417695	0.97046575002982	0.0294925471066028
306749	TSPYL5	patch55	0.0425770859309867	0.0891599370360966	0.0250305850052038
306750	TSPYL6	patch55	0.0629566826325037	0.0255098984014994	0.0281567782518163
306751	TSR1	patch55	0.0393121106183602	0.215422803371972	0.0317201867262944
306752	TSR2	patch55	-0.0749981397695379	0.161967674710268	0.0536004466496618
306753	TSR3	patch55	-0.00178620802335195	0.971987345121514	0.0508572131407647
306754	TSSC4	patch55	-0.0306863749148802	0.463272333243311	0.0418260590375135
306755	TSSK1B	patch55	0.016498225616002	0.451637968333593	0.0219130997523904
306756	TSSK2	patch55	0.00731618463516447	0.48506317838678	0.0104761777526405
306757	TSSK3	patch55	-0.00752381546360747	0.75069920278948	0.023676273464158
306758	TSSK4	patch55	-0.0152027785639715	0.5151070403366	0.0233505147672445
306759	TSSK6	patch55	0.0830170624264208	0.0157439169271638	0.0343374087876889
306760	TST	patch55	-0.0321591264411686	0.549747211983416	0.0537525472262325
306761	TSTD1	patch55	-0.0460177185946593	0.373082961659622	0.0516476934391569
306762	TSTD2	patch55	0.0161596112636619	0.729284336200643	0.046684455221765
306763	TSTD3	patch55	-0.0240132582897895	0.190842410729516	0.0183487805873315
306764	TTBK1	patch55	-0.0232549499794143	0.167780500562264	0.0168505461286492
306765	TTBK2	patch55	0.0580266389082787	0.00630107490215745	0.0212106213818979
306766	TTC1	patch55	0.0224029320334844	0.337107913138084	0.0233310932610105
306767	TTC12	patch55	0.0751972109087242	0.0193598333448206	0.0321194141241774
306768	TTC13	patch55	-0.111059287982183	0.0422060098947866	0.0546200677785256
306769	TTC14	patch55	0.0201265495003086	0.603656084693416	0.0387596638616982
306770	TTC16	patch55	-0.0138433140764001	0.502407651009914	0.0206346733142105
306771	TTC17	patch55	-0.00859860817331112	0.856330982376399	0.0474853147017333
306772	TTC19	patch55	0.034953560470493	0.522064936327187	0.054587352137285
306773	TTC21A	patch55	0.0672570891928674	0.041759021129313	0.0330056203930544
306774	TTC21B	patch55	-0.00680832972045554	0.81364509062932	0.0288770261646619
306775	TTC22	patch55	-0.0257696676131086	0.0980721347093915	0.0155674664350028
306776	TTC23	patch55	-0.0386727578872714	0.360387890390959	0.0422690060951056
306777	TTC23L	patch55	-0.0159303342641096	0.257205898186968	0.0140544522008307
306778	TTC24	patch55	0.000589654740577702	0.98438259846257	0.0301179487903129
306779	TTC27	patch55	0.0784818177885307	0.111755120896592	0.0493182107229962
306780	TTC28	patch55	-0.0349958564402632	0.189080823490492	0.0266345102487577
306781	TTC29	patch55	-0.0345798284504598	0.166334651523454	0.0249712864830499
306782	TTC3	patch55	-0.0396831975964165	0.296560050241025	0.0380027133809701
306783	TTC31	patch55	0.00308207626391907	0.938068954981668	0.0396608359776782
306784	TTC32	patch55	-0.0513426564106658	0.211677695898447	0.0410897489144283
306785	TTC33	patch55	-0.0209386490643305	0.49800771712707	0.030892044036236
306786	TTC34	patch55	0.0168720098654018	0.236366624358309	0.0142426126596182
306787	TTC36	patch55	-0.0305231433864502	0.20200412455591	0.0239125456697392
306788	TTC38	patch55	-0.00271562724931812	0.962555264657067	0.0578340825202096
306789	TTC39A	patch55	0.00314444479041551	0.950834063931015	0.05098804837625
306790	TTC39B	patch55	-0.0679237834131529	0.215982777416392	0.0548733306490053
306791	TTC39C	patch55	0.02754791862774	0.343269285858546	0.0290577607899661
306792	TTC4	patch55	-0.01076254880637	0.830397727221984	0.0502381339263861
306793	TTC5	patch55	-0.0329095076437495	0.24114396807803	0.0280649643900165
306794	TTC6	patch55	0.0516076408825424	0.353247392182433	0.055575086250009
306795	TTC7A	patch55	-0.0261294306551359	0.363141348087243	0.028723566581185
306796	TTC7B	patch55	-0.0285862851816538	0.422158837295747	0.0356032462090473
306797	TTC8	patch55	0.016720378947787	0.811738174050165	0.0701863727462715
306798	TTC9	patch55	0.0176611650583066	0.389935887530395	0.0205363551212438
306799	TTC9B	patch55	-0.00250610074625246	0.860875410399403	0.0142967617564139
306800	TTC9C	patch55	0.00993965902167174	0.792488562858358	0.0377747595516256
306801	TTF1	patch55	-0.0486992146499027	0.235019288243249	0.0409916066211999
306802	TTF2	patch55	-0.0309692662659315	0.523346825412516	0.048514408037338
306803	TTI1	patch55	0.0482566459717733	0.345265588905647	0.0511125951477019
306804	TTI2	patch55	-0.0272121932637899	0.532476234193572	0.0435825922059131
306805	TTK	patch55	-0.0139550757579602	0.33795709499887	0.0145588152472322
306806	TTL	patch55	0.016386390976576	0.62855751994049	0.0338657984970615
306807	TTLL1	patch55	-0.0475780496256607	0.143534063872036	0.0325084451535384
306808	TTLL10	patch55	0.0202218128416632	0.59920304116564	0.0384690697155799
306809	TTLL11	patch55	-0.00179841493006149	0.923755512611015	0.0187880766676443
306810	TTLL12	patch55	-0.0480433675073335	0.347409132900099	0.0511134458433339
306811	TTLL13	patch55	-0.0122995739271183	0.501703373215808	0.0183034134830591
306812	TTLL2	patch55	-0.00200054179072632	0.93135151580299	0.0232189925676294
306813	TTLL3	patch55	0.0624408155150566	0.136541214560187	0.0419169059504114
306814	TTLL4	patch55	0.0495139303145625	0.385403873082184	0.0570273576215423
306815	TTLL5	patch55	-0.0579193172162451	0.0663543669491522	0.0315219808657941
306816	TTLL6	patch55	-0.0553257619988423	0.170059589516385	0.040304215575895
306817	TTLL7	patch55	-0.0392638278179447	0.206987520471019	0.0311009353659978
306818	TTLL8	patch55	-0.00714231375193236	0.625738934545392	0.014640730319327
306819	TTLL9	patch55	-0.0336378882247885	0.351959615182041	0.0361270875607292
306820	TTN	patch55	-0.033582569219965	0.166796545211489	0.0242775837392237
306821	TTPA	patch55	-0.016394052952232	0.423239361018514	0.0204658633464297
306822	TTPAL	patch55	0.129056010382455	0.0189770510561452	0.0549489768861358
306823	TTR	patch55	0.0181870001764275	0.305512681297222	0.0177425391118539
306824	TTYH1	patch55	0.0327820809845011	0.335341538571864	0.0340156445044832
306825	TTYH2	patch55	0.00374467384942314	0.779293699383617	0.0133598821905465
306826	TTYH3	patch55	-0.0118693671452888	0.710453658964875	0.0319652686178206
306827	TUB	patch55	-0.026579752208604	0.44312405010212	0.0346477848789226
306828	TUBA1B	patch55	-0.0326142871792407	0.00896140049406727	0.0124619682815751
306829	TUBA1C	patch55	0.0306418993052731	0.350543893278297	0.0328127807232058
306830	TUBA3C	patch55	0.00369586088709417	0.857806430568196	0.0206242795102864
306831	TUBA3D	patch55	-0.00620079299531726	0.833011243265457	0.0294044186602407
306832	TUBA4A	patch55	0.0278273421617047	0.566895493410888	0.0485844266932251
306833	TUBA4B	patch55	-0.0126264622373808	0.692249065983345	0.0318942834126121
306834	TUBA8	patch55	0.0410928271170839	0.122299903567931	0.026578249373499
306835	TUBAL3	patch55	-0.00371639061955601	0.866389817467297	0.0220850679849747
306836	TUBB	patch55	-0.0509370902058991	0.16093032440997	0.0363142052474516
306837	TUBB1	patch55	0.0317037870696927	0.261546159180803	0.0282266060302269
306838	TUBB2A	patch55	0.0201776921880486	0.397377305988129	0.0238346825316562
306839	TUBB2B	patch55	0.0155548794950088	0.507900542142849	0.0234869753982726
306840	TUBB3	patch55	0.0262725438046648	0.293951209758386	0.0250243575757812
306841	TUBB4A	patch55	0.00658972466705352	0.70462556685458	0.0173798129338792
306842	TUBB4B	patch55	-0.0107553163548041	0.460550403043884	0.0145708323427369
306843	TUBB6	patch55	0.0692130457242412	0.163101369519855	0.0495996219821292
306844	TUBB8	patch55	-0.0258236860966796	0.318942369187206	0.0259018821406992
306845	TUBB8B	patch55	-0.000237460773303053	0.993199800281967	0.027856662497669
306846	TUBD1	patch55	-0.0199649424120406	0.48089085234972	0.0283168596430018
306847	TUBE1	patch55	0.0118178793496166	0.609519562660963	0.0231327609862605
306848	TUBG1	patch55	-0.0544571600845783	0.294652882126192	0.0519454133922676
306849	TUBG2	patch55	0.00210053059664261	0.901311437167573	0.0169360940542438
306850	TUBGCP2	patch55	-0.0136956318150384	0.745341694024511	0.0421597915355606
306851	TUBGCP3	patch55	0.00212515876223713	0.960368645923887	0.0427600023683684
306852	TUBGCP4	patch55	-0.0321041488991864	0.366346174111148	0.0355281547005473
306853	TUBGCP5	patch55	0.0435989547806569	0.225151474000916	0.0359292277212882
306854	TUBGCP6	patch55	0.0274047691654975	0.488989667044665	0.039596798501489
306855	TUFM	patch55	-0.0509586830324318	0.202880242353471	0.039999835894144
306856	TUFT1	patch55	0.0719478338576455	0.157686698178203	0.0508956168721919
306857	TUG1	patch55	-0.0081322287487597	0.816318213699108	0.0350035532488976
306858	TULP1	patch55	0.0234982640931859	0.192447619926677	0.0180203104928444
306859	TULP2	patch55	-0.0118632275800002	0.40571549075276	0.0142637795462082
306860	TULP3	patch55	-0.0365244123081604	0.204010044182142	0.028741500333088
306861	TULP4	patch55	-0.036241632285801	0.157827339456691	0.0256458732709835
306862	TUSC1	patch55	-0.00344294052919191	0.926472164773256	0.0373014009569551
306863	TUSC2	patch55	0.0110040448730988	0.82219537133728	0.0489583259692591
306864	TUT1	patch55	-0.013008142190207	0.734576404151297	0.0383596159807383
306865	TUT4	patch55	-0.0161516870675529	0.506928425029968	0.0243323362360723
306866	TUT7	patch55	-0.0298990673394424	0.573887697803277	0.0531572459726618
306867	TVP23A	patch55	-0.00968917858370531	0.492438844217016	0.0141115862008158
306868	TVP23B	patch55	0.00859360751691116	0.885222384630778	0.0595216130874123
306869	TWF1	patch55	-0.0971859122963051	0.105266049092816	0.059959114527743
306870	TWF2	patch55	0.0676204361179122	0.271218661095747	0.0614348206740915
306871	TWIST1	patch55	-0.0101428194821452	0.772787206605674	0.0351223011549802
306872	TWIST2	patch55	-0.00549274149012197	0.849287183569195	0.0288996695626029
306873	TWNK	patch55	-0.0187537726623541	0.55041507131355	0.0313986327366792
306874	TWSG1	patch55	0.075434456366171	0.142932344596097	0.0514642464715978
306875	TXK	patch55	-0.0124499762307093	0.535400429548203	0.0200827653770126
306876	TXLNA	patch55	-0.00557222684851994	0.881728803757347	0.0374466041022843
306877	TXLNB	patch55	-0.0246226783512988	0.336902614068671	0.0256319074029428
306878	TXLNG	patch55	-0.0236854116563217	0.489272865186227	0.0342450648342447
306879	TXN	patch55	-0.0412190557648332	0.0375871658444653	0.019804804185396
306880	TXN2	patch55	0.0514160660968795	0.331655202802351	0.052945389539267
306881	TXNDC11	patch55	0.0694562543395727	0.0873755761246205	0.0406039215630487
306882	TXNDC12	patch55	0.0205223048612811	0.678817409964406	0.0495513669968141
306883	TXNDC15	patch55	-0.0227460730679301	0.467377224892379	0.0312898515860813
306884	TXNDC16	patch55	0.01138367924954	0.736660583286282	0.0338453148492094
306885	TXNDC17	patch55	-0.0862852688822632	0.249681061946525	0.0749269107847852
306886	TXNDC2	patch55	-0.0146094510148383	0.631310697771037	0.0304372388899668
306887	TXNDC5	patch55	-0.0344130531304518	0.485482148303439	0.0493240082567434
306888	TXNDC8	patch55	-0.0173811456622825	0.432189668830118	0.0221226410689922
306889	TXNDC9	patch55	0.00943148893037347	0.820596657264777	0.0415815056384647
306890	TXNIP	patch55	-0.00620800045619289	0.812406055908149	0.0261535905061216
306891	TXNL1	patch55	0.0779226508188229	0.134095559493777	0.0519832509794611
306892	TXNL4A	patch55	0.0261889418867592	0.679519209727601	0.0633801962587732
306893	TXNL4B	patch55	0.00366902175640551	0.905221679573432	0.0308091085615766
306894	TXNRD1	patch55	-0.0550300642873073	0.217912888623363	0.0446440849074935
306895	TXNRD2	patch55	0.0571109691138907	0.0747941250649227	0.0320303616189019
306896	TXNRD3	patch55	-0.0307463893982099	0.395893334555904	0.0362048568844102
306897	TYK2	patch55	0.0109793709807038	0.698087939353418	0.0282987434178867
306898	TYMP	patch55	0.0361348298233507	0.0988061133201395	0.0218767617596846
306899	TYMS	patch55	0.0131967669728403	0.555220213658986	0.0223638019440681
306900	TYR	patch55	0.0444241707894163	0.119492838138545	0.0285165466584497
306901	TYRO3	patch55	-0.0238000755482371	0.51822617665138	0.0368284115152327
306902	TYRP1	patch55	-0.0193831581325674	0.403393759729707	0.0231904881752879
306903	TYSND1	patch55	-0.0555476692937855	0.267590504601215	0.0500853311891435
306904	TYW1	patch55	0.0518983169048555	0.217241155789148	0.0420419328642764
306905	TYW1B	patch55	0.0607742749291724	0.0579338744741981	0.0320248464441973
306906	TYW3	patch55	-0.0284123223832299	0.322620377911619	0.028715860299408
306907	TYW5	patch55	0.00823009934434351	0.81964405912626	0.0360898445974263
306908	U2AF1	patch55	-0.0256882392652986	0.252401044966695	0.0224351572379722
306909	U2AF1L4	patch55	0.00441981649911526	0.895561830310709	0.0336637093371064
306910	U2AF2	patch55	-0.0191742925027484	0.568412220148737	0.0336082344265384
306911	U2SURP	patch55	-0.020597379721303	0.654627408127563	0.046034155835493
306912	UAP1	patch55	-0.0619373924952409	0.258258713434873	0.0547649974296151
306913	UAP1L1	patch55	0.0375099283246985	0.298581483210791	0.0360721508423987
306914	UBA1	patch55	-0.030865032412662	0.399786659759414	0.0366457556497704
306915	UBA2	patch55	-0.017549618567022	0.676889329827885	0.0421058968748973
306916	UBA3	patch55	0.00566502435702937	0.901621872976005	0.0458206579553216
306917	UBA5	patch55	-0.0151875803163922	0.588432253632815	0.0280611478530318
306918	UBA52	patch55	0.0145296455920931	0.533297896381544	0.0233171657852035
306919	UBA6	patch55	-0.071980911290819	0.209166634385155	0.0572901946729591
306920	UBA7	patch55	-0.0168173913448909	0.545300936908154	0.0277991361270719
306921	UBAC1	patch55	0.0416863198800701	0.234375651182706	0.0350403913065631
306922	UBAC2	patch55	-0.0847175168390474	0.0240293633311155	0.0375011330858288
306923	UBALD1	patch55	0.0307881790818963	0.465629471654532	0.0421869094792779
306924	UBALD2	patch55	-0.00500052425886237	0.833686199950069	0.0238103655799528
306925	UBAP1	patch55	0.107418264112322	0.0639235766522742	0.0579339880363184
306926	UBAP1L	patch55	-0.00455712379205517	0.807945895263342	0.0187441989113193
306927	UBAP2	patch55	0.0541078306785371	0.238570382507175	0.0458906470957949
306928	UBAP2L	patch55	-0.0340065964760657	0.201935946912005	0.0266375356833393
306929	UBB	patch55	0.00163988886473242	0.969170743163203	0.0424235763270744
306930	UBE2A	patch55	-0.0302651682373853	0.576073060272205	0.0541166238605944
306931	UBE2B	patch55	-0.00856801830937214	0.824269435163408	0.0385776755415046
306932	UBE2C	patch55	-0.00258021617641761	0.942667972293043	0.0358713976274972
306933	UBE2D1	patch55	-0.0739036421936756	0.144225465414276	0.0505830676410138
306934	UBE2D2	patch55	-0.0242565184141159	0.567269528449831	0.0423909237805803
306935	UBE2D3	patch55	-0.0297602854680562	0.512655825740373	0.0454444674066567
306936	UBE2D4	patch55	0.018359741328424	0.710245329328733	0.0494071960432425
306937	UBE2E1	patch55	-0.0692838182773911	0.195036416891815	0.0534419885635464
306938	UBE2E2	patch55	0.0127854047562324	0.82002155484996	0.0561849874811419
306939	UBE2E3	patch55	-0.0150517492672969	0.541871944480254	0.0246696989753462
306940	UBE2F	patch55	-0.0529522797544619	0.157226088374677	0.0374166815147107
306941	UBE2G1	patch55	0.0142429663556719	0.585763258836126	0.026128636650709
306942	UBE2G2	patch55	0.0421266047079797	0.128880934144496	0.0277256735737794
306943	UBE2H	patch55	-0.0499184132170675	0.357670618210682	0.0542526755185723
306944	UBE2I	patch55	0.0594673494954349	0.079536986939449	0.0338916993171625
306945	UBE2J1	patch55	0.107199583125375	0.000295966613752216	0.0295499428481198
306946	UBE2J2	patch55	0.0177748319646362	0.722073346586502	0.0499630925073989
306947	UBE2K	patch55	0.0488963160212098	0.251455904536765	0.0426191667522159
306948	UBE2L3	patch55	-0.0211978626067807	0.610505261826489	0.0416081224931226
306949	UBE2L5	patch55	-0.0123673211602109	0.722307416863089	0.0347937465700358
306950	UBE2L6	patch55	-0.0385243689194604	0.0868535430937875	0.0224840104439403
306951	UBE2M	patch55	0.0590357309659058	0.189887156386453	0.045012653821159
306952	UBE2N	patch55	-0.00552583331460308	0.858164716891943	0.0309149400413459
306953	UBE2NL	patch55	0.0271343646617182	0.639606871131966	0.0579362867410405
306954	UBE2O	patch55	-0.00863939560459774	0.850916603185333	0.0459583737084897
306955	UBE2Q1	patch55	-0.0628892053031491	0.126617130143974	0.0411452105951208
306956	UBE2Q2	patch55	0.00829653336774946	0.709994640421961	0.022306268830163
306957	UBE2QL1	patch55	-0.00706191060295107	0.778599474251591	0.0251136883273273
306958	UBE2R2	patch55	-0.0278946779622416	0.635917917575485	0.0589097802694918
306959	UBE2S	patch55	-0.0619308110751938	0.098943154246064	0.0375094225639184
306960	UBE2T	patch55	-0.0050831684355642	0.907721184293218	0.0438453913512666
306961	UBE2U	patch55	0.0410280595559895	0.0174535352907048	0.0172402863648316
306962	UBE2V1	patch55	0.003488758668229	0.902696529981625	0.0285315140348358
306963	UBE2V2	patch55	-0.0143005834906366	0.729990825051931	0.0414263184245445
306964	UBE2W	patch55	-0.0243552852925157	0.548733622171971	0.0406055822199886
306965	UBE2Z	patch55	-0.017368302944246	0.700097591399973	0.0450813193803692
306966	UBE3A	patch55	0.0803086752782247	0.165023071462512	0.0578140683151851
306967	UBE3B	patch55	-0.0174806583885913	0.710836023859801	0.0471421701366799
306968	UBE3C	patch55	-0.00247897216241777	0.915916403579906	0.0234756387846343
306969	UBE3D	patch55	0.0953317235992764	0.0141127052748693	0.0387937469850201
306970	UBE4A	patch55	0.0820143210905739	0.0706575827601348	0.0453362865947355
306971	UBE4B	patch55	0.00723251152640649	0.643772545618307	0.015636890136462
306972	UBFD1	patch55	-0.00538347065295051	0.901627057693403	0.043545661807257
306973	UBIAD1	patch55	0.0154221500316022	0.554336657280611	0.0260767495049774
306974	UBL3	patch55	-0.0382407368071539	0.365828707931208	0.0422735541583684
306975	UBL4A	patch55	0.0159934649764679	0.768165549785008	0.0542461567835467
306976	UBL4B	patch55	-0.0287240244517022	0.293982560420426	0.027361147867542
306977	UBL5	patch55	-0.0162089168485071	0.734802515250067	0.0478407096755499
306978	UBL7	patch55	0.0518262131915975	0.211309567158016	0.0414433061896454
306979	UBLCP1	patch55	0.01211368212097	0.767234192758287	0.0409175650236076
306980	UBN1	patch55	-0.0172309416067993	0.673935541029694	0.0409442141338443
306981	UBN2	patch55	0.00609466776531174	0.874613134209965	0.0386154236959719
306982	UBOX5	patch55	0.0341264289152857	0.438865649437349	0.0440723936506803
306983	UBP1	patch55	-0.0531930210267435	0.287142139846191	0.0499554588074768
306984	UBQLN1	patch55	-0.0533436615217356	0.124553486124239	0.0347099430993128
306985	UBQLN2	patch55	-0.0251723131564565	0.498731534066959	0.0372008638919125
306986	UBQLN3	patch55	-0.0201579697990995	0.380191670246939	0.0229638063221843
306987	UBQLN4	patch55	0.000794757932371022	0.986576055592145	0.0472278690593537
306988	UBQLNL	patch55	-0.0160053053623795	0.279997804265068	0.0148096658592078
306989	UBR1	patch55	0.070628499095612	0.246592895804706	0.0609318434582533
306990	UBR2	patch55	0.032120522617594	0.373575734820325	0.0360874643215985
306991	UBR3	patch55	-0.0118778813815061	0.796944655282671	0.0461543560517711
306992	UBR4	patch55	-0.040014567920898	0.299228000706195	0.0385323245613699
306993	UBR5	patch55	-0.0132184609135614	0.65784592916235	0.0298397407386797
306994	UBR7	patch55	-0.0247267853404809	0.125611856763133	0.0161345733590887
306995	UBTD1	patch55	-0.000681465000126789	0.989051139612385	0.0496506717380533
306996	UBTD2	patch55	-0.00130534805089474	0.965574994901216	0.03023997988092
306997	UBTF	patch55	0.0228384019588263	0.46214150653947	0.0310505510088251
306998	UBTFL1	patch55	-0.0272794365948062	0.181377865799183	0.0204007829454523
306999	UBXN1	patch55	0.0821419571196458	0.0224861894279969	0.0359556947765895
307000	UBXN10	patch55	0.020596055414345	0.442780866544529	0.0268275948941581
307001	UBXN11	patch55	0.0283988282810141	0.424652287956218	0.0355605587022336
307002	UBXN2A	patch55	0.0223139477132125	0.693513752783711	0.0566098520748662
307003	UBXN2B	patch55	-0.00929738646068959	0.737326498780517	0.0277152455733896
307004	UBXN4	patch55	-0.00971493717996676	0.669960211781645	0.0227894668158776
307005	UBXN6	patch55	0.0618739589543978	0.0994388462171626	0.0375300567231777
307006	UBXN7	patch55	-0.018335356017288	0.661133516983546	0.0418195244520122
307007	UBXN8	patch55	-0.000366783649033616	0.994725048712019	0.0554692740712158
307008	UCHL1	patch55	-0.00721138964547975	0.805174583891499	0.0292312246096982
307009	UCHL3	patch55	-0.0613072534146553	0.209313383435012	0.048810676548658
307010	UCHL5	patch55	0.0152351762116627	0.736052726298102	0.0451880219478837
307011	UCK1	patch55	-0.00793636486107678	0.863474206823157	0.0461458683186881
307012	UCK2	patch55	-0.00870127356700741	0.863275073768145	0.0505189992453166
307013	UCKL1	patch55	-0.0368266794670275	0.500955582143198	0.0547073380758668
307014	UCMA	patch55	-0.0216370800924634	0.254753524998101	0.0189909432042914
307015	UCN	patch55	-0.0498883075163246	0.231680734647374	0.0416934935786674
307016	UCN2	patch55	0.0011498694100213	0.930076894393124	0.0131019013090118
307017	UCN3	patch55	-0.0354261856195877	0.231656375817305	0.0296054203734385
307018	UCP1	patch55	-0.0095883346506251	0.522195995898395	0.0149789233852872
307019	UCP2	patch55	-0.0672037925171654	0.0766173378020292	0.0379266636758768
307020	UCP3	patch55	-0.012560432659394	0.64845919854239	0.027544806840433
307021	UEVLD	patch55	0.00648490982106003	0.748252593195754	0.0202018206079488
307022	UFC1	patch55	-0.0619632135013149	0.0807365290435643	0.0354548396605703
307023	UFD1	patch55	0.0229840260652881	0.579968101008503	0.0415205586913581
307024	UFL1	patch55	0.031038180680985	0.479694168988882	0.0439024952747096
307025	UFM1	patch55	-0.0435296634595925	0.347695491147662	0.0463388292096334
307026	UFSP1	patch55	-0.0105516450141322	0.688153281824748	0.0262842300024294
307027	UFSP2	patch55	0.0455734620301064	0.0705300129609509	0.0251808936722288
307028	UGCG	patch55	0.0940736777828191	0.0301767563509601	0.0433534330638789
307029	UGDH	patch55	-0.0253572590497705	0.604079588201552	0.0488901455395268
307030	UGGT1	patch55	-0.0500987283807125	0.280273665167511	0.0463828265030845
307031	UGGT2	patch55	-0.00806375598401753	0.831974806603772	0.0379992561979263
307032	UGP2	patch55	0.00765521607394688	0.882291107303176	0.0516923290934148
307033	UGT2A1	patch55	0.0220458626681167	0.340669909852057	0.0231292273104784
307034	UGT2A3	patch55	-0.000990489948231041	0.962317043016755	0.0209607837016332
307035	UGT2B10	patch55	-0.02451174871125	0.511053670486071	0.0372880261374392
307036	UGT2B11	patch55	-0.0216333333195533	0.242466252517788	0.0185006496226091
307037	UGT2B15	patch55	0.00476469185192934	0.895156898601556	0.0361494926119649
307038	UGT2B17	patch55	0.0347998290950598	0.141440116430518	0.0236530366005471
307039	UGT2B28	patch55	-0.096775600425931	0.0729219775189362	0.0539247544841112
307040	UGT2B4	patch55	0.0124367234157888	0.622277970614901	0.025240366602062
307041	UGT2B7	patch55	0.0227968432735867	0.36029847546797	0.0249121228010698
307042	UGT3A1	patch55	0.00903517892702992	0.816003566664296	0.0388224054703251
307043	UGT3A2	patch55	-0.0466298954897107	0.166789029161698	0.0337091874264129
307044	UGT8	patch55	0.0246912647980644	0.271064792582279	0.0224254138233904
307045	UHMK1	patch55	-0.0399807357954036	0.458119606707256	0.0538716550009685
307046	UHRF1	patch55	0.0151238320674971	0.512196777862822	0.0230692240516004
307047	UHRF2	patch55	0.031580955622526	0.263414961659212	0.0282276197243752
307048	UIMC1	patch55	-0.0130132411431505	0.68578731014828	0.0321583857606484
307049	ULBP1	patch55	-0.0251113440015068	0.396374206559694	0.0295995365864216
307050	ULBP2	patch55	-0.0475765521635442	0.234179059471132	0.0399747504099841
307051	ULBP3	patch55	0.0193755023298377	0.584841066756725	0.035456966856561
307052	ULK1	patch55	0.0192704911431313	0.650937468463645	0.0425814946766649
307053	ULK2	patch55	0.00535510886916803	0.885895446378114	0.0373112184445923
307054	ULK3	patch55	0.0402592759072647	0.361172126552513	0.044074991941555
307055	ULK4	patch55	-0.0162434997921169	0.51698227945364	0.0250607472384092
307056	UMAD1	patch55	0.0367425372210612	0.408749561891315	0.0444642321855246
307057	UMOD	patch55	-0.0172194172783118	0.437129180358658	0.022153768554947
307058	UMODL1	patch55	0.0237383156811185	0.201190837476834	0.0185636154957591
307059	UMPS	patch55	-0.0498925338149928	0.251672701930601	0.0435073928584088
307060	UNC119	patch55	-0.030235102615459	0.406599497784568	0.0364217919928678
307061	UNC119B	patch55	-0.00383417245671013	0.920670282876632	0.0384929948646883
307062	UNC13A	patch55	-0.00687760481187493	0.770112085043115	0.0235305757454753
307063	UNC13B	patch55	-0.0440529751035211	0.195586505073287	0.0340221011848859
307064	UNC13C	patch55	-0.00478932325718369	0.891680219238911	0.0351632059240497
307065	UNC13D	patch55	0.0757486238484018	0.0439205813119957	0.0375619516077073
307066	UNC45A	patch55	-0.0701054475102121	0.14393326038369	0.047948430808072
307067	UNC45B	patch55	-0.0274757796385681	0.338202903415156	0.0286790604152215
307068	UNC50	patch55	0.000898713934347683	0.983755582056967	0.0441317774090288
307069	UNC5A	patch55	-0.0365197904543056	0.313777008875731	0.0362413380479172
307070	UNC5B	patch55	0.0250275603129784	0.390721504658345	0.0291502742582207
307071	UNC5C	patch55	0.0190319824329505	0.325486678315852	0.019349633957208
307072	UNC5CL	patch55	-0.0132104991393911	0.420195685899765	0.016383807497398
307073	UNC5D	patch55	0.00715140012601207	0.639344018152758	0.0152574236354446
307074	UNC79	patch55	0.0377101894267208	0.298932378979985	0.0362910898618006
307075	UNC80	patch55	-0.00717380723995983	0.728285965306333	0.020645561331888
307076	UNC93A	patch55	-0.0109405124643523	0.524803569497282	0.0171989664273978
307077	UNC93B1	patch55	0.0234695612040919	0.557700202739003	0.0400232185824604
307078	UNCX	patch55	0.00913494716153564	0.634701370211764	0.0192224864129901
307079	UNG	patch55	-0.00450484772827179	0.779538010379993	0.0160902408817685
307080	UNK	patch55	0.07135226184408	0.0296142215988181	0.0327695703943382
307081	UNKL	patch55	-0.00494189502883132	0.870627968663315	0.03033882698277
307082	UPB1	patch55	0.0182980012623796	0.321854588419589	0.0184642306562036
307083	UPF1	patch55	0.0250169940779233	0.541122827592193	0.0409267467238199
307084	UPF2	patch55	0.0379875506413578	0.363245242491564	0.041768008506914
307085	UPF3A	patch55	-0.00223102579822886	0.959130407700035	0.0435289486476756
307086	UPF3B	patch55	0.0459807825332144	0.298673990991099	0.0442267817652381
307087	UPK1A	patch55	0.0819628101348295	0.0821204195621328	0.0471121935358598
307088	UPK1B	patch55	-0.00528778691690466	0.756877760206137	0.0170770573407961
307089	UPK2	patch55	0.019157278141669	0.455953730660899	0.0256893316268277
307090	UPK3A	patch55	0.000952541858133108	0.971016871292862	0.0262124308023083
307091	UPK3B	patch55	0.0396914158528166	0.10309194095267	0.0243343183890719
307092	UPK3BL2	patch55	0.00545327527752905	0.797695173956937	0.0212703766347101
307093	UPP2	patch55	0.00905451683693045	0.540029232569856	0.0147728470830128
307094	UPRT	patch55	0.0326128471888359	0.347329638498045	0.0346911589038066
307095	UQCC1	patch55	0.0244637546649702	0.267129632301263	0.0220368369888159
307096	UQCC2	patch55	-0.0611850677108516	0.185546862577998	0.0461946507970647
307097	UQCC3	patch55	-0.0180655335026702	0.336402015086121	0.0187865198823985
307098	UQCC4	patch55	-0.0720990857233032	0.085029963217737	0.0418350511985541
307099	UQCC5	patch55	-0.0355859139740812	0.301624048106178	0.0344380805860446
307100	UQCC6	patch55	0.0141064453224166	0.525302039532807	0.0222026485371136
307101	UQCR10	patch55	0.0804669382003518	0.0846040590578898	0.046626573264848
307102	UQCR11	patch55	-0.0102792579889785	0.829475658721441	0.0477187254242546
307103	UQCRB	patch55	-0.0199659768274836	0.606225265693396	0.0387250360835874
307104	UQCRC1	patch55	-0.0600040357867949	0.205687861106847	0.0473932657751717
307105	UQCRC2	patch55	-0.0322583536648888	0.529408757901566	0.0512800635506467
307106	UQCRFS1	patch55	0.0923245965955982	0.0291356275883947	0.0422761586740021
307107	UQCRH	patch55	-0.0431506991674305	0.32389570850369	0.0437268299710861
307108	UQCRHL	patch55	-0.0299361984764702	0.555471801190702	0.0507634433273207
307109	UQCRQ	patch55	-0.122798802469489	0.00300038409752039	0.0413075260665975
307110	URAD	patch55	-0.0432595959733331	0.445821671737602	0.0567256979816365
307111	URB1	patch55	0.0153789028060841	0.696131148133439	0.0393697894757859
307112	URB2	patch55	0.00424235603013234	0.903148439471615	0.0348572221364529
307113	URGCP	patch55	0.103294963380322	0.0220470879747469	0.0450664937345934
307114	URI1	patch55	-0.0363848874087811	0.369400199115227	0.0405230669591163
307115	URM1	patch55	0.0328352751517051	0.334968209567977	0.0340445236026717
307116	UROC1	patch55	0.00716684152637845	0.673239180037201	0.0169913529893028
307117	UROD	patch55	0.0290458323017809	0.516301626062705	0.0447397096647157
307118	UROS	patch55	0.0107204834952251	0.857630141440219	0.0597494121470558
307119	USB1	patch55	-0.0438583665036113	0.342408129416853	0.046179653121935
307120	USE1	patch55	-0.0709306401883376	0.101293918560672	0.0432591167044949
307121	USF1	patch55	-0.0126689724777549	0.618359879473311	0.025425158656192
307122	USF2	patch55	0.107802942761864	4.68949165726096e-06	0.0234565538889513
307123	USF3	patch55	0.00860806321672551	0.802179923359168	0.0343534558968149
307124	USH1C	patch55	-0.00287335828215159	0.934280940439922	0.0348393552760627
307125	USH1G	patch55	0.016402819722076	0.478970899992458	0.0231630951598895
307126	USH2A	patch55	-0.0119036818667652	0.674748570566765	0.0283605916060301
307127	USHBP1	patch55	0.0424675970310966	0.0888626838234777	0.0249429801703501
307128	USO1	patch55	-0.0561405005919166	0.128412796489669	0.0369036694331822
307129	USP1	patch55	-0.0196300144223687	0.363872969502548	0.0216118263467623
307130	USP10	patch55	-0.0362761058629823	0.439368724303064	0.0469001214727389
307131	USP11	patch55	-0.00229025524664519	0.90910055268715	0.0200559421559737
307132	USP12	patch55	0.0493438436774874	0.125754976685165	0.0322097427966289
307133	USP13	patch55	-0.00667241962499226	0.809694559822301	0.0277019480348942
307134	USP14	patch55	-0.0216783598131646	0.479841983374822	0.0306736556758993
307135	USP15	patch55	0.00927425857357019	0.793905143305289	0.0354938802212286
307136	USP16	patch55	-0.0446447544117879	0.241988020035852	0.0381410573338999
307137	USP17L1	patch55	0.107948347375664	0.0045110884740302	0.0379494955797603
307138	USP17L10	patch55	0.000285448258203466	0.991552849027739	0.0269570991105022
307139	USP17L11	patch55	-0.0276354493442038	0.437518986827755	0.0355848481930623
307140	USP17L15	patch55	-0.00517901886409332	0.863725254549412	0.030169348871399
307141	USP17L18	patch55	0.0686033808729682	0.136655401978717	0.0460672938869411
307142	USP17L2	patch55	-0.0355571695893087	0.171030505034512	0.025961941666209
307143	USP17L21	patch55	0.00427427772386637	0.892112865526018	0.0315083685332856
307144	USP17L22	patch55	0.0906571409085992	0.0178093924833528	0.038214862045206
307145	USP17L26	patch55	-0.0228867905810403	0.437220591691266	0.0294510429957319
307146	USP17L4	patch55	0.000349310249630006	0.992152046229216	0.0355068396311345
307147	USP17L7	patch55	0.0153583928673863	0.582309368434909	0.0279172517831633
307148	USP18	patch55	-0.0410955195496594	0.214135101804315	0.0330661456371292
307149	USP19	patch55	-0.0428261204442488	0.405352359883371	0.0514522732672619
307150	USP2	patch55	-0.0200431968047832	0.525607209570739	0.031569976482257
307151	USP20	patch55	-0.00335865772177362	0.933676451776024	0.0403515800100076
307152	USP21	patch55	-0.0498132064124639	0.339861560569262	0.0521736577917727
307153	USP22	patch55	-0.0360224965805091	0.445755525055314	0.0472289222529878
307154	USP24	patch55	0.0428319164257006	0.180767009164604	0.0319867797147209
307155	USP25	patch55	-0.01413484140499	0.703054710753375	0.0370724146198913
307156	USP26	patch55	0.0049945709780018	0.768229462010561	0.0169452459016751
307157	USP27X	patch55	-0.0272210395194169	0.254694046530229	0.02388901210544
307158	USP28	patch55	-0.0110180119281462	0.720790616981725	0.0308219567186631
307159	USP29	patch55	0.00847055987001181	0.759554377153991	0.0276703056292562
307160	USP3	patch55	0.138965626102978	0.0117947424550715	0.0551131030885493
307161	USP30	patch55	-0.028895753319178	0.42089826669908	0.0358910767025629
307162	USP31	patch55	0.0107525593160061	0.743404910033274	0.032841158912983
307163	USP32	patch55	0.0438747600653636	0.351206353557686	0.0470478235386721
307164	USP33	patch55	-0.0629441207913847	0.201048889906939	0.0492074575108975
307165	USP34	patch55	-0.029450597032413	0.440960135473258	0.0382084442038626
307166	USP35	patch55	-0.00504171925248614	0.922983767251204	0.0521415253252876
307167	USP36	patch55	0.0175273365766075	0.713120267465488	0.0476620866205667
307168	USP37	patch55	0.0136101558874568	0.801147392986081	0.0540280074550156
307169	USP38	patch55	-0.00256136585738043	0.893993272513772	0.019218400846774
307170	USP39	patch55	-0.0274252345338523	0.536490645819893	0.0443574577074155
307171	USP4	patch55	-0.0191589595871122	0.626346397558248	0.0393423107249948
307172	USP40	patch55	0.000309451305901271	0.995686500780462	0.0572301144121471
307173	USP42	patch55	0.0724204008085666	0.0801482720896202	0.0413578016706475
307174	USP43	patch55	0.00217277278411936	0.951123993544942	0.0354413754753684
307175	USP44	patch55	-0.00530371570377401	0.700304676218247	0.013776368367546
307176	USP45	patch55	0.00104011008246404	0.972110202675362	0.0297446952215859
307177	USP46	patch55	-0.000869246299453926	0.980166445419465	0.0349592133013494
307178	USP47	patch55	-0.0258000879894666	0.62199609073863	0.0523189855600107
307179	USP48	patch55	-0.00627905241044157	0.834852966143921	0.0301125267114576
307180	USP49	patch55	0.130437486886419	0.00127551509168468	0.0404099979986592
307181	USP5	patch55	0.0682135820470952	0.147658252872645	0.0470881171885263
307182	USP50	patch55	0.00311312205846979	0.899357823910539	0.0246106171902951
307183	USP51	patch55	0.0110636325775843	0.628879423609884	0.0228866951864645
307184	USP53	patch55	-0.00124038220018417	0.953290366670889	0.0211721347975324
307185	USP54	patch55	-0.0101854503683763	0.860984463552416	0.0581518394343393
307186	USP6	patch55	-0.00859508852359892	0.618624262217841	0.0172623446281265
307187	USP6NL	patch55	0.0025875603013263	0.932893218986173	0.0307237825559494
307188	USP7	patch55	0.00395506296883762	0.910241496780026	0.0350769518404134
307189	USP8	patch55	0.00982180346547512	0.698982851599726	0.0253943244976511
307190	USP9X	patch55	-0.016774271689651	0.702669620387574	0.0439352012134059
307191	USP9Y	patch55	-0.033561974497368	0.45207699757794	0.0446206304241024
307192	USPL1	patch55	-0.042349537044663	0.18233665104034	0.0317404972467228
307193	UST	patch55	-0.020970592550111	0.478552490122212	0.0295852674377044
307194	UTF1	patch55	-0.0259410523328354	0.270298671978329	0.0235228535554571
307195	UTP11	patch55	0.0407860522382917	0.36724801350304	0.0452210580904708
307196	UTP14A	patch55	-0.0165411202844319	0.66910921279003	0.038696367056811
307197	UTP14C	patch55	-0.0460174258704973	0.266043224286203	0.0413581804704704
307198	UTP15	patch55	-0.00898317561122336	0.805812078333439	0.0365351158794977
307199	UTP18	patch55	-0.0393221443057587	0.345911166533655	0.0417051253926471
307200	UTP20	patch55	-0.00935744105468632	0.78173546503919	0.0337679295788953
307201	UTP23	patch55	-0.024267052899092	0.459392808828718	0.0327912214422653
307202	UTP25	patch55	0.0661452006253604	0.148333633581602	0.0457364967144883
307203	UTP3	patch55	-0.0556454573396649	0.127450479641778	0.0364859715737066
307204	UTP4	patch55	-0.0761679717031071	0.105008138784264	0.046957176752972
307205	UTP6	patch55	-0.0686151317360509	0.105472013951394	0.0423573625105269
307206	UTRN	patch55	0.0673331700231871	0.0872861435732806	0.0393516344991407
307207	UTS2	patch55	-0.0186793784156779	0.586641416501243	0.0343476593817099
307208	UTS2B	patch55	0.0245089938743527	0.288318851477294	0.0230735449284108
307209	UTS2R	patch55	-0.0065935673285241	0.816934624291303	0.0284779912541898
307210	UTY	patch55	0.033810393247844	0.135572269103183	0.0226409878844188
307211	UVRAG	patch55	-0.0452261227044303	0.101302130538498	0.0275831320249395
307212	UVSSA	patch55	-0.000913678854600312	0.984069934525728	0.0457521242558358
307213	UXS1	patch55	-0.00387531271691307	0.897736928959534	0.0301478633855922
307214	UXT	patch55	-0.036487201557241	0.385420152232921	0.0420253448778941
307215	VAC14	patch55	-0.0292831512196771	0.154420230787568	0.02055181608204
307216	VAMP1	patch55	-0.0251702219640067	0.424799409184904	0.0315277652651103
307217	VAMP2	patch55	-0.029813382673195	0.529734810702433	0.0474309299864978
307218	VAMP3	patch55	-0.0237263293544853	0.541801646489191	0.0388805024566164
307219	VAMP4	patch55	-0.0288230562240334	0.50051179645074	0.0427733193900704
307220	VAMP5	patch55	0.0236659415755977	0.508795264152695	0.0358097019451872
307221	VAMP7	patch55	-0.054673736780288	0.129307293420077	0.0360237177492127
307222	VAMP8	patch55	-0.0357394036151909	0.288368600387992	0.0336496825121818
307223	VANGL1	patch55	-0.025308745520394	0.430328433033485	0.03208295014002
307224	VANGL2	patch55	-0.0324818552016687	0.150037820811477	0.0225541604167912
307225	VAPA	patch55	0.00299027591488762	0.956421354757849	0.0547123477768367
307226	VAPB	patch55	-0.0365853521724165	0.393369979642777	0.0428510377528159
307227	VARS1	patch55	-0.00820021109768623	0.893816142128987	0.0614244494833322
307228	VARS2	patch55	-0.0183808078828611	0.50428084093783	0.0275187262821593
307229	VASH2	patch55	0.0611449495641202	0.0698456055824126	0.0337022276369211
307230	VASN	patch55	-0.0313786322160612	0.43055568253407	0.0397971349761017
307231	VASP	patch55	0.0616954548429373	0.0372529378621618	0.0295911804124645
307232	VAT1	patch55	-0.0381343258633332	0.372548640349164	0.0427519908854031
307233	VAT1L	patch55	0.0544785689116213	0.014660698114563	0.0222941545237287
307234	VAV2	patch55	0.00706945638266406	0.817645924186258	0.0306546315084527
307235	VAV3	patch55	0.0297387618639259	0.372825949000911	0.0333591633744963
307236	VAX1	patch55	-0.000659690304809087	0.977323599360258	0.0232044658825158
307237	VAX2	patch55	-0.0343232903546838	0.472353647082046	0.0477478081091216
307238	VBP1	patch55	-0.00694811132781866	0.878304680700668	0.0453691737369928
307239	VCL	patch55	-0.00892285851113337	0.790911810383918	0.0336487683008687
307240	VCP	patch55	-0.0365614663893685	0.251285968851363	0.0318563976188547
307241	VCPIP1	patch55	0.0392659653153565	0.484624884516458	0.056169235551961
307242	VCPKMT	patch55	0.0569366383272103	0.157821118669222	0.0402897951622771
307243	VCX	patch55	0.0528362194624638	0.118034619545488	0.0337823621961117
307244	VCX3B	patch55	0.0614985883460075	0.136640321655357	0.041294824201525
307245	VCY	patch55	0.0211792358245305	0.422008364064835	0.026369464900541
307246	VCY1B	patch55	0.00411203906217275	0.901286905318789	0.033146141344103
307247	VDAC1	patch55	0.00371580538737314	0.907698922001634	0.0320432957404298
307248	VDAC2	patch55	-0.00212192934487282	0.962854562373359	0.0455546213635527
307249	VDAC3	patch55	-0.0272920932994215	0.42826179249349	0.0344425334499964
307250	VDR	patch55	-0.0676592717383146	0.222446532718371	0.0554320932515142
307251	VEGFA	patch55	0.272569498355951	2.48885253697636e-11	0.0405155712489884
307252	VEGFB	patch55	-0.021972412674853	0.414328715253878	0.0269092470995885
307253	VEGFC	patch55	0.0199800849828213	0.539331819090619	0.0325423656357726
307254	VEGFD	patch55	0.00943340228860229	0.818582672598954	0.0411201830221982
307255	VENTX	patch55	0.0250660405624028	0.251420109089061	0.0218464937941394
307256	VEPH1	patch55	-0.0229421886756877	0.458235248901478	0.0309211849597801
307257	VEZF1	patch55	0.015330387941453	0.738770984867321	0.0459618241030286
307258	VEZT	patch55	-0.0554368920760591	0.24282430687936	0.0474452420126453
307259	VGF	patch55	-0.0391997934464615	0.256624281328178	0.0345415318283293
307260	VGLL1	patch55	-0.00259050701560435	0.912928449463094	0.0236868317832106
307261	VGLL2	patch55	0.192570875051461	0.000375051122210319	0.0540087068329782
307262	VGLL4	patch55	-0.00157182457163976	0.976158554872764	0.052586095095204
307263	VHL	patch55	-0.00373021391866757	0.922042816569316	0.0381108172546938
307264	VHLL	patch55	-0.00872295952393477	0.726854921301066	0.0249669147862786
307265	VIL1	patch55	0.00701510241383122	0.837691960474087	0.0342393961823111
307266	VILL	patch55	-0.00918559097380064	0.779673963748061	0.0328295209182002
307267	VIP	patch55	-0.0163789494871733	0.488000141581303	0.0236119271112345
307268	VIPAS39	patch55	0.0700708176397821	0.0417982609132792	0.0343930315232096
307269	VIPR1	patch55	0.0124306634693213	0.610452003993091	0.0243958277047064
307270	VIPR2	patch55	0.0465399413056065	0.0142454321754682	0.0189647734714627
307271	VIRMA	patch55	-0.0100085611842725	0.828097056877144	0.0460836320191559
307272	VIT	patch55	0.00500191813029633	0.868551421521008	0.0302178676686867
307273	VKORC1	patch55	-0.0241169390153763	0.4460459744704	0.0316398042590142
307274	VKORC1L1	patch55	-0.0276773689035235	0.587038730842184	0.0509472632469058
307275	VLDLR	patch55	0.0121271123776603	0.826182361380656	0.0552134188976263
307276	VMA21	patch55	0.0332979125602616	0.423152710645551	0.041560385743392
307277	VMAC	patch55	0.0101142760991365	0.727810862766948	0.0290550558520286
307278	VMO1	patch55	-0.00616224053029524	0.834952751328822	0.0295704588115209
307279	VMP1	patch55	-0.000433311767088469	0.993577626402689	0.0538225610143688
307280	VN1R1	patch55	-0.0284521368223011	0.185713592350981	0.0214894782078502
307281	VN1R2	patch55	0.000595718958686906	0.986451690102709	0.0350751504144946
307282	VN1R4	patch55	-0.00252547769699557	0.906126359371134	0.0214120032853384
307283	VN1R5	patch55	-0.00747523623424396	0.711355771922091	0.0201973682741954
307284	VNN1	patch55	0.0108579236424061	0.756897631338881	0.0350689311001467
307285	VNN2	patch55	-0.00700313048206265	0.778479828897757	0.0248908416266006
307286	VOPP1	patch55	-0.0282602302260538	0.538813851523465	0.045969852344238
307287	VPREB1	patch55	0.0134855567098015	0.616424681455335	0.0269154808787354
307288	VPREB3	patch55	-0.0437859601839607	0.201066093876637	0.0342316022321808
307289	VPS11	patch55	-0.0230877995682462	0.407557910837038	0.0278689055569829
307290	VPS13A	patch55	-0.0226833596325112	0.677583525662595	0.054547219141061
307291	VPS13B	patch55	-0.00289818478652352	0.907315291538889	0.0248886213162854
307292	VPS13C	patch55	0.0413483611877401	0.273635574889068	0.037755906766745
307293	VPS13D	patch55	-0.0217205715827888	0.559971149650424	0.0372552187046335
307294	VPS16	patch55	0.133230033328542	0.0108073500608791	0.0522017947126294
307295	VPS18	patch55	-5.87906097965071e-05	0.996988719452099	0.0155747057349677
307296	VPS25	patch55	0.00554826614021743	0.869710557028309	0.0338194252068643
307297	VPS26A	patch55	-0.0233681373052439	0.611547291683918	0.0460022852729395
307298	VPS26B	patch55	-0.0438046403836362	0.305741268957764	0.0427543347876809
307299	VPS26C	patch55	0.0296548876632453	0.244445554636546	0.0254673824909119
307300	VPS28	patch55	0.030134774356	0.357780527705251	0.0327587749418596
307301	VPS29	patch55	0.0174525205990546	0.65512604890278	0.0390658611055971
307302	VPS33A	patch55	-0.0750194195047843	0.13404052166489	0.0500393824820475
307303	VPS33B	patch55	-0.0484787759436368	0.128735728064142	0.0318942396638681
307304	VPS35	patch55	0.00749875843821024	0.864648481439893	0.0439834250685129
307305	VPS35L	patch55	-0.0572244047026721	0.359248888310987	0.0623976469262572
307306	VPS36	patch55	0.0200367821445114	0.716219789682522	0.0551085528083824
307307	VPS37A	patch55	-0.00676063785837774	0.908085790573972	0.0585469368333882
307308	VPS37B	patch55	0.0758853356840995	0.0818924936206123	0.0435863332165717
307309	VPS37C	patch55	-0.0636899227356817	0.221041991899233	0.052021641844013
307310	VPS37D	patch55	0.0184832979732451	0.498414756114962	0.0272953684652149
307311	VPS39	patch55	-0.0339379398678243	0.400901674630611	0.0403896865347357
307312	VPS41	patch55	0.00147664810503456	0.975738991869767	0.048547323995381
307313	VPS45	patch55	0.000370435117708708	0.992723087833519	0.040609077826151
307314	VPS4A	patch55	-0.074422859295891	0.050965436292196	0.0380988840579988
307315	VPS4B	patch55	0.0595024403201071	0.142086620507661	0.0405088505779466
307316	VPS50	patch55	-0.00529584099554216	0.899645814769106	0.0419867701373242
307317	VPS51	patch55	0.0326879740610696	0.448494003852307	0.0431161940755233
307318	VPS52	patch55	-0.0147713504129721	0.672544862707057	0.0349415123348722
307319	VPS53	patch55	-0.0105693247139597	0.833787118295069	0.0503576301106463
307320	VPS54	patch55	0.147156348967753	0.00428528207363358	0.05143634686587
307321	VPS72	patch55	-0.0584265085928379	0.209403689143712	0.046526356897775
307322	VPS8	patch55	-0.0151143572321865	0.613230236979123	0.0298951522373377
307323	VPS9D1	patch55	0.0255838164565898	0.462721144780416	0.0348282344508101
307324	VRK1	patch55	0.0791187278167339	0.253643800355241	0.0692806428992082
307325	VRK2	patch55	-0.012350432401861	0.73570252167302	0.0365813563547663
307326	VRK3	patch55	0.0269641627412832	0.558177010085172	0.0460383704476231
307327	VRTN	patch55	0.0279356382403446	0.194478020645901	0.0215211642010093
307328	VSIG1	patch55	-0.0118151116121891	0.672561729860582	0.0279500815442734
307329	VSIG10	patch55	-0.0332668396548555	0.49945399257383	0.0492461915656709
307330	VSIG10L	patch55	0.00927898226557524	0.770418917225638	0.0317901453341774
307331	VSIG10L2	patch55	-0.0225961782385607	0.341988363921486	0.0237714360426576
307332	VSIG2	patch55	0.141421461265224	0.00127485998948595	0.0438108630417116
307333	VSIG8	patch55	-0.0143405560186314	0.455558320642697	0.0192133820392055
307334	VSIR	patch55	-0.0330090904115072	0.423559867347385	0.0412361010538032
307335	VSNL1	patch55	0.0341020541885956	0.366472045623141	0.0377490582605414
307336	VSTM1	patch55	0.0241686332600919	0.397944875440279	0.0285833035837366
307337	VSTM2A	patch55	-0.0680489118577319	0.148516845417616	0.0470740907759472
307338	VSTM2B	patch55	0.0171890654934723	0.162293636385743	0.0122944076202826
307339	VSTM2L	patch55	0.0864901686750086	0.0704795070338466	0.047780177534225
307340	VSTM4	patch55	-0.0355055181650668	0.122570960373573	0.0229811292745432
307341	VSTM5	patch55	0.0183652915338324	0.118498968581069	0.0117572204152653
307342	VSX1	patch55	0.0252095153439736	0.271810273428336	0.0229317604829907
307343	VSX2	patch55	0.194914072845772	0.000594523322652702	0.0566314884171167
307344	VTA1	patch55	-0.0276765240186329	0.359916261771237	0.0302205184298588
307345	VTCN1	patch55	-5.57656993474649e-05	0.997797532776968	0.0201986006497537
307346	VTI1A	patch55	-0.0357259241303546	0.256794090405031	0.0314917214008994
307347	VTI1B	patch55	0.0155268538978366	0.755199898750147	0.0497894767596225
307348	VTN	patch55	-0.0260376847648321	0.319343691979602	0.026138203537399
307349	VWA1	patch55	0.214603951759811	0.000161866144576074	0.056740701491988
307350	VWA2	patch55	-0.0540410050864365	0.241913515292994	0.046161185117662
307351	VWA3A	patch55	0.00336667135527227	0.827628951607279	0.0154588062586224
307352	VWA3B	patch55	0.0299538963227698	0.0718008153488243	0.0166252137875133
307353	VWA5A	patch55	-0.00443040030013555	0.866271387787568	0.0263046128553762
307354	VWA5B1	patch55	-0.0233756982357991	0.21029011774756	0.0186508564070883
307355	VWA5B2	patch55	0.00301422429088765	0.861141377943429	0.0172287717836505
307356	VWA7	patch55	0.0146674501465678	0.551165918859966	0.0246034099547243
307357	VWA8	patch55	0.00241162475093299	0.938923526974933	0.0314684010533557
307358	VWC2	patch55	0.00381809768976766	0.8780674225943	0.0248821896694998
307359	VWC2L	patch55	-0.0110862019570439	0.69756092327994	0.0285217232594977
307360	VWCE	patch55	0.00660158757516199	0.770884153370217	0.0226645417451474
307361	VWDE	patch55	0.00831272236018836	0.738838518473568	0.0249289471224519
307362	VXN	patch55	-0.00436486207622645	0.919020946904817	0.0429253197320641
307363	WAC	patch55	0.11046098909776	0.0281532863547268	0.0502694303655384
307364	WAPL	patch55	0.0328641825548733	0.495816153302541	0.0482401661464963
307365	WARS1	patch55	-0.0704942567914374	0.110841333740911	0.0441856420241057
307366	WARS2	patch55	-0.00305931210425652	0.928463475317504	0.0340703325837834
307367	WASF1	patch55	-0.0021801710425953	0.938871870996784	0.0284241598598867
307368	WASF2	patch55	-0.0372282086185434	0.284552684917232	0.0347748589015387
307369	WASF3	patch55	-0.0404796301039247	0.302009370114285	0.03920519630192
307370	WASHC1	patch55	-0.00651345367622234	0.699874579837949	0.0168931739043451
307371	WASHC2C	patch55	0.0546874879775721	0.201557761038002	0.0428010487591965
307372	WASHC3	patch55	-0.0354495193417382	0.430496650946306	0.0449544330445666
307373	WASHC4	patch55	0.0769839999602435	0.105782039870797	0.0475659344635078
307374	WASHC5	patch55	-0.0404535860551643	0.454703219605517	0.0540967343388256
307375	WASL	patch55	-0.0572312309228963	0.256291433968328	0.0503949259982691
307376	WBP1	patch55	-0.0334725180863756	0.352749900824108	0.0360085477948419
307377	WBP11	patch55	-0.0133491778760364	0.803778494693842	0.0537176961877462
307378	WBP1L	patch55	-0.0512568611020589	0.252869508573338	0.0448100891072087
307379	WBP2	patch55	0.05885873122813	0.194435518383938	0.0453394932233102
307380	WBP2NL	patch55	0.00652333526851705	0.679690623753428	0.0157961542491681
307381	WBP4	patch55	0.00385815545317183	0.91270257090676	0.0351861895639406
307382	WDCP	patch55	-0.00838996209388238	0.712297952688824	0.0227465869779988
307383	WDFY1	patch55	-0.0541578616856428	0.202715369062731	0.0424954931645375
307384	WDFY2	patch55	0.0777705685083598	0.16233143156736	0.0556300849969015
307385	WDFY3	patch55	-0.0389775813214504	0.414463007505644	0.0477489331081411
307386	WDHD1	patch55	-0.00887023809009253	0.668916013173297	0.0207381977118955
307387	WDPCP	patch55	0.0547862261396429	0.0357920002258344	0.0260729262701171
307388	WDR1	patch55	-0.0765747843441691	0.0866349198095125	0.0446603883031518
307389	WDR11	patch55	0.0622897296971138	0.0756893306400973	0.0350423493724731
307390	WDR12	patch55	0.0165427984910052	0.728651488879228	0.0476754377070655
307391	WDR13	patch55	-0.0271571527937421	0.546200269076638	0.0449914006547732
307392	WDR17	patch55	-0.0223950440705117	0.356032606753681	0.024256745480734
307393	WDR18	patch55	0.0755129258828473	0.0816707819008981	0.0433409200117274
307394	WDR19	patch55	0.0791036877611567	0.0500713517523839	0.0403381780272598
307395	WDR20	patch55	0.013693286747972	0.289976183916085	0.0129356929813384
307396	WDR24	patch55	0.0071289835381365	0.87894406935394	0.0467980119541426
307397	WDR25	patch55	0.0245606856211266	0.379306542183433	0.0279274096915911
307398	WDR26	patch55	-0.0299130628095615	0.50271560523516	0.0446201960233169
307399	WDR27	patch55	0.00150619876068984	0.958020813804016	0.0286095932643212
307400	WDR3	patch55	-0.0215305469487289	0.547291729564237	0.0357670065230768
307401	WDR31	patch55	-0.0119142687612639	0.650568112643994	0.0262968344773799
307402	WDR33	patch55	-0.004264351848113	0.924740536368637	0.0451346264967769
307403	WDR35	patch55	-0.0113553501034167	0.612208224830147	0.0223955808358703
307404	WDR36	patch55	-0.000621826886914244	0.988240858756663	0.0421834684768769
307405	WDR37	patch55	-0.0085108305013804	0.818784232747979	0.037140689582748
307406	WDR38	patch55	-0.00899889791107332	0.68994244543005	0.0225528359664147
307407	WDR4	patch55	-0.0542024402650963	0.275756773101577	0.0497125058254215
307408	WDR41	patch55	0.0330365690565726	0.268368759170382	0.0298363878886055
307409	WDR43	patch55	-0.00119849113839475	0.983382400519065	0.0575306448631618
307410	WDR44	patch55	-0.0502305081023704	0.267578252201816	0.0452898782842033
307411	WDR45	patch55	0.0090719433816658	0.796026668979678	0.0350890022555584
307412	WDR45B	patch55	0.0485216494964166	0.215858342602168	0.0391883742907151
307413	WDR46	patch55	0.161294914169078	0.010551028726682	0.0629910133054492
307414	WDR47	patch55	-0.0202795913772589	0.421066547499462	0.0251981726139588
307415	WDR48	patch55	0.0684330614037563	0.0388778552278594	0.0331013354268064
307416	WDR49	patch55	0.0169003625528744	0.435107050153684	0.0216476510988475
307417	WDR5	patch55	0.0390578203662254	0.299099444728175	0.0376010094171653
307418	WDR53	patch55	0.0621254418243033	0.0352088621218139	0.0294719578366698
307419	WDR54	patch55	0.0189490278644597	0.590324761148308	0.0351893949731242
307420	WDR55	patch55	-0.0888319399139313	0.122204158635405	0.0574404849742182
307421	WDR59	patch55	-0.0359052397368907	0.285252681206521	0.0335878704210131
307422	WDR5B	patch55	0.0487241509995106	0.0623350527683698	0.0261204518465813
307423	WDR6	patch55	0.0860598830647567	0.0410181309218692	0.0420790172819841
307424	WDR62	patch55	-0.0230496455172433	0.223030531370326	0.0189080498587527
307425	WDR64	patch55	-0.020305361377665	0.580132790432276	0.0366975131439937
307426	WDR7	patch55	0.0512260280138703	0.0190919318487351	0.0218318057808243
307427	WDR70	patch55	-0.00866334676573604	0.826847630376355	0.0395972746481623
307428	WDR72	patch55	0.00864091645984685	0.811184130396052	0.0361631083172315
307429	WDR73	patch55	-0.00986379379274357	0.792426560198499	0.0374749811878137
307430	WDR74	patch55	-0.0439939351826325	0.175624320031635	0.0324673038852958
307431	WDR75	patch55	-0.040425050364171	0.378913712374328	0.0459285495729511
307432	WDR76	patch55	-0.0121780907844904	0.62932099063951	0.0252245704821535
307433	WDR77	patch55	-0.0620866812922747	0.135979665151092	0.0416194360495198
307434	WDR81	patch55	-0.0566653735601316	0.118587772091008	0.036285188471671
307435	WDR82	patch55	0.0620602365351616	0.111212184922453	0.0389396643249706
307436	WDR83	patch55	0.0907940301625609	0.0222262581882734	0.0396658713645775
307437	WDR83OS	patch55	-0.00634313321246424	0.84206032927854	0.031827860520985
307438	WDR86	patch55	-0.00925670286420328	0.690018979481003	0.0232049827958751
307439	WDR87	patch55	-0.0165456806642843	0.356295302900279	0.0179309176805103
307440	WDR88	patch55	0.00239341969017552	0.917841530723117	0.023198516101804
307441	WDR89	patch55	-0.0355153752811708	0.291389651018323	0.0336489381400092
307442	WDR90	patch55	0.0367651356417658	0.250394474942458	0.0319736210984125
307443	WDR91	patch55	-0.0714441732866045	0.161706291866645	0.0510286379715527
307444	WDR93	patch55	-0.0162087814991737	0.516874536840014	0.0250007550248955
307445	WDR97	patch55	-0.000230193070814969	0.995157786130151	0.0379236165168188
307446	WDSUB1	patch55	0.047893829919242	0.199361049224819	0.0373014123231805
307447	WDTC1	patch55	-0.00600335892848759	0.864470313902221	0.0351655255988306
307448	WEE1	patch55	0.0686279936202446	0.103622183630438	0.0421397688717287
307449	WEE2	patch55	-0.0254896847634247	0.407656095451099	0.0307746262681899
307450	WFDC1	patch55	-0.0140770962441823	0.4746198516791	0.0196835265991866
307451	WFDC10A	patch55	0.002314097667071	0.904013338149622	0.01918590157861
307452	WFDC10B	patch55	0.030890391708672	0.25985394054916	0.027404932279596
307453	WFDC11	patch55	-0.00409425139629292	0.883064152432401	0.0278307971488284
307454	WFDC12	patch55	0.0570892609777252	0.0249516145260097	0.0254349985955571
307455	WFDC13	patch55	-0.0111423532029009	0.731930265986572	0.0325204634724041
307456	WFDC2	patch55	-0.0895300214108463	0.00708287318209541	0.0331984582606944
307457	WFDC3	patch55	-0.0200334622971779	0.535166477904532	0.0322969899025916
307458	WFDC5	patch55	0.0341163842608683	0.408241276962526	0.0412414117999653
307459	WFDC6	patch55	0.0213316809842714	0.702967505934687	0.0559308118096555
307460	WFDC8	patch55	0.0142677127459265	0.58986265174928	0.0264630158533881
307461	WFDC9	patch55	-0.0144757609088741	0.355310018513084	0.0156555908725659
307462	WFIKKN1	patch55	-0.0183413553542848	0.552934640255657	0.0309032641294114
307463	WFIKKN2	patch55	-0.015408323333415	0.40601878398165	0.0185382087927473
307464	WFS1	patch55	-0.0381005879020974	0.498312821419794	0.0562520170088562
307465	WHAMM	patch55	-0.0357354723827728	0.317740142060629	0.0357547168401784
307466	WHRN	patch55	0.0145690737995143	0.655052452224014	0.0326040906818758
307467	WIF1	patch55	-0.0054019190481985	0.793502885498676	0.0206326934848504
307468	WIPF2	patch55	-0.0198006979160098	0.723758161539064	0.0560116883031071
307469	WIPF3	patch55	0.00614312880341158	0.820649712445842	0.0270919492083239
307470	WIPI1	patch55	0.00995588834196048	0.804472783188729	0.0402081645215757
307471	WIPI2	patch55	0.123457929125716	0.00677481985917899	0.0455284710629052
307472	WIZ	patch55	0.0120690155573684	0.733861570608541	0.0354908808679059
307473	WLS	patch55	0.116537562809413	0.00719084799844397	0.0432944410940775
307474	WNK1	patch55	-0.0133034696674058	0.744480930521228	0.0408096581770992
307475	WNK2	patch55	-0.00507596600594245	0.868974067234328	0.0307650330468333
307476	WNK3	patch55	0.080603533573408	0.0139835882172285	0.0327561677735106
307477	WNK4	patch55	0.0534829381696475	0.0705141689195255	0.0295494823827572
307478	WNT1	patch55	0.024987221039505	0.28449588166232	0.0233378021396154
307479	WNT10A	patch55	-0.0299636521355267	0.30467057891423	0.0291805159034438
307480	WNT10B	patch55	0.0210364930266928	0.489949930152885	0.0304626506194613
307481	WNT11	patch55	-0.0066400167417116	0.819889983641644	0.0291576197629708
307482	WNT16	patch55	-0.0207451417318339	0.692890349245489	0.0525172832474183
307483	WNT2	patch55	-0.0118673454806899	0.680120167103749	0.0287774497104308
307484	WNT2B	patch55	-0.00776056065291353	0.753879450113239	0.0247476057962346
307485	WNT3	patch55	0.0313884461107193	0.252279805823715	0.0274064979254636
307486	WNT3A	patch55	-0.00348585610702196	0.894007730745111	0.0261586108237966
307487	WNT4	patch55	-0.0475491075522504	0.183246142352547	0.0357116992405412
307488	WNT5B	patch55	0.0370098460668646	0.10476417124906	0.0228003557245582
307489	WNT6	patch55	0.0147666714630989	0.599474548511558	0.0281123512402412
307490	WNT7A	patch55	0.000575853566053873	0.983945603380108	0.0286123065714768
307491	WNT7B	patch55	0.0223693482248951	0.622011863171867	0.0453639771661064
307492	WNT8A	patch55	-0.000760347001438889	0.978342602826974	0.0280037580453121
307493	WNT8B	patch55	-0.0199018229563839	0.453192603706179	0.0265248679360313
307494	WNT9A	patch55	0.0453484983059075	0.113145099520037	0.0286076765547547
307495	WNT9B	patch55	0.00324445845446333	0.951912217538722	0.0537908184634854
307496	WRAP53	patch55	-0.0252107366905805	0.150875547342647	0.0175413760662801
307497	WRAP73	patch55	0.0235371573656214	0.639732872195197	0.0502745839420228
307498	WRN	patch55	-0.0462571643264142	0.0559768047010021	0.024183312544933
307499	WRNIP1	patch55	0.0295843808233455	0.556059221475137	0.0502414950525884
307500	WSB1	patch55	0.121136342193973	0.00339242874288728	0.0412778289613277
307501	WSB2	patch55	-0.0619282827002699	0.222356275610129	0.0507268847006253
307502	WSCD1	patch55	-0.0158162847071132	0.543347311437916	0.0260177107319587
307503	WSCD2	patch55	-0.022936120605445	0.370794397452551	0.0256192729533676
307504	WT1	patch55	0.0115176373250772	0.527261379369997	0.0182141150722046
307505	WTAP	patch55	-0.00497967321074773	0.906792824024323	0.0425229332178714
307506	WTIP	patch55	0.0172226516402404	0.594430813236988	0.0323402303024457
307507	WWC1	patch55	0.055653456450849	0.467014321588249	0.0764953912704697
307508	WWC2	patch55	-0.00773613519384292	0.775620027126984	0.0271362063265494
307509	WWC3	patch55	-0.0494495983974364	0.381758450836502	0.056518292763895
307510	WWOX	patch55	0.0106186029108229	0.705024088045876	0.028045323724798
307511	WWP1	patch55	0.0257088756521039	0.52646853265002	0.0405783606753271
307512	WWP2	patch55	-0.0730687366674431	0.0792305619876685	0.0416009217236265
307513	WWTR1	patch55	-0.0466628358751459	0.313216072948761	0.0462533800514692
307514	XAB2	patch55	-0.048371760156141	0.208474128254727	0.0384409215959869
307515	XAF1	patch55	-0.010583123454055	0.658845939192759	0.023965443075999
307516	XAGE1B	patch55	-0.0200768847486475	0.433993833366962	0.0256542060602246
307517	XAGE2	patch55	0.0397687653766266	0.012508543494579	0.0159035176943696
307518	XAGE3	patch55	0.0325846199673687	0.235887672359161	0.0274783954528795
307519	XAGE5	patch55	0.00747668591739826	0.744189683449355	0.0229083861870795
307520	XBP1	patch55	-0.0646162685438609	0.00532567281470371	0.023152304064062
307521	XCL1	patch55	-0.00738307435478958	0.814841032267925	0.0315208046444345
307522	XCL2	patch55	0.000126080223371909	0.99689138368954	0.0323551102648564
307523	XCR1	patch55	-0.0131345756385602	0.540443339504859	0.0214515647319585
307524	XDH	patch55	-0.00650535723378714	0.843979332128465	0.0330486620582989
307525	XG	patch55	-0.0405634854377119	0.184529266706678	0.0305544901581866
307526	XIAP	patch55	0.0257164958214684	0.490779968483819	0.037311027751619
307527	XIRP1	patch55	0.0166330914016891	0.50593943277009	0.0249993322180953
307528	XIRP2	patch55	-0.00420242889504388	0.769707578580539	0.0143519208722709
307529	XK	patch55	-0.0198829896979462	0.456248166394485	0.0266799258488549
307530	XKR3	patch55	0.0268360548590575	0.164787920755108	0.0193084684821892
307531	XKR4	patch55	0.0144529274996181	0.481759766566814	0.020539677953467
307532	XKR5	patch55	0.0364878844717747	0.1553943587235	0.0256688809058267
307533	XKR6	patch55	0.0599138500977055	0.152023263541589	0.0418046563658324
307534	XKR7	patch55	-0.0014780562464876	0.953530897571876	0.0253597411223204
307535	XKR8	patch55	-0.0200092699726925	0.507073357258478	0.0301540293620011
307536	XKR9	patch55	0.0522051102819774	0.1037114626776	0.0320638902976428
307537	XKRX	patch55	0.0137981030525599	0.595134571060871	0.025959250182515
307538	XNDC1N	patch55	0.0304245214672256	0.41183512764097	0.0370620060698358
307539	XPA	patch55	0.0505381685756038	0.316365674687083	0.0504219247373774
307540	XPC	patch55	-0.034926002393539	0.433690704555088	0.0445989574312493
307541	XPNPEP1	patch55	-0.0192788189978555	0.548842847603689	0.0321507896428747
307542	XPNPEP2	patch55	-6.12125974487305e-05	0.998250610955089	0.027913750569452
307543	XPNPEP3	patch55	-0.0279427915597499	0.433049649875109	0.0356319940627164
307544	XPO1	patch55	0.0342741029436884	0.391622564497281	0.0399959982952799
307545	XPO4	patch55	0.024849722946942	0.501262902418875	0.0369416604811679
307546	XPO5	patch55	0.0157010892238965	0.807486422609329	0.0644239446643709
307547	XPO6	patch55	0.0954689307390729	0.00229479348066632	0.0312535160656052
307548	XPO7	patch55	-0.0338340757638052	0.318196802806167	0.0338842665403998
307549	XPOT	patch55	0.0388162252564777	0.513898137316551	0.0594481287633387
307550	XPR1	patch55	0.00277513025415214	0.951645132059918	0.0457552485052438
307551	XRCC1	patch55	-0.0228436970226065	0.572296408792435	0.0404454303017895
307552	XRCC2	patch55	-0.0184060973048903	0.515387908889877	0.028289520753859
307553	XRCC3	patch55	-0.0187305371781907	0.425988743756282	0.0235219038576459
307554	XRCC4	patch55	-0.0316322400492985	0.457752309270935	0.0425877450356087
307555	XRCC5	patch55	-0.106567567611044	0.00259242643596945	0.035314715290686
307556	XRCC6	patch55	-0.0277053507365497	0.417215426617574	0.0341410435998771
307557	XRN1	patch55	-0.0486125467167715	0.164943029526125	0.0349894497833785
307558	XRN2	patch55	0.0749490344760585	0.157222717164285	0.052959407431867
307559	XRRA1	patch55	-0.032219265204432	0.283259371599689	0.0300152481623084
307560	XXYLT1	patch55	-0.0131233329632179	0.480515419621583	0.0185972839297026
307561	XYLB	patch55	-0.103485440847783	0.0537612251958563	0.0536097227731842
307562	XYLT2	patch55	-0.0205647812423856	0.541605703985318	0.0336833159923923
307563	YAE1	patch55	0.104524242429884	0.0414262868514424	0.0512102973469759
307564	YAF2	patch55	0.082848109787652	0.044679814057392	0.0412297871087012
307565	YAP1	patch55	0.0260112268823417	0.497072855188613	0.0382925679671469
307566	YARS1	patch55	-0.0016603383897993	0.956525059640671	0.0304513434318656
307567	YARS2	patch55	0.0374867680450048	0.253083530360275	0.0327867038381505
307568	YBEY	patch55	0.0363639196134136	0.265758728383133	0.0326626358029295
307569	YBX1	patch55	-0.0323126419959055	0.212893747676267	0.0259288613275018
307570	YBX2	patch55	0.00124359251061938	0.977189103499671	0.0434851170584648
307571	YBX3	patch55	0.0700046373334496	0.00721868213908916	0.0260196876786141
307572	YDJC	patch55	-0.0551726881845656	0.302313260047167	0.0534692793958853
307573	YEATS2	patch55	0.0175533088321654	0.627378007523519	0.0361532172079354
307574	YEATS4	patch55	0.0434120080580078	0.221374560204015	0.0354842872618601
307575	YES1	patch55	-0.0628907842572783	0.276121535076098	0.0577249894660403
307576	YIF1A	patch55	-0.0019098657483685	0.970297338590522	0.0512827326776168
307577	YIF1B	patch55	0.00767342816050835	0.780858775183261	0.0275772134693519
307578	YIPF1	patch55	0.0426428637569433	0.235503172217489	0.0359309243974333
307579	YIPF2	patch55	-0.0669719449616554	0.292083883381874	0.0635437632055774
307580	YIPF3	patch55	-0.0202749221125094	0.663923940604223	0.0466527391253158
307581	YIPF4	patch55	0.0139576733654123	0.755427745726039	0.0448007100476057
307582	YIPF5	patch55	-0.025691938237169	0.226430819989174	0.0212308087952738
307583	YIPF6	patch55	-0.0564110228665691	0.104864476460521	0.0347627286918191
307584	YIPF7	patch55	-0.00131978740248786	0.955933082059165	0.0238799952774059
307585	YJEFN3	patch55	-0.000403461829967833	0.988581743390314	0.0281872009095972
307586	YJU2	patch55	0.0377668985638901	0.254333252527291	0.0331188148868547
307587	YJU2B	patch55	0.0668655946837809	0.0492349163693121	0.0339725101064939
307588	YKT6	patch55	-0.0902238208924094	0.0496711762487247	0.0459282535146044
307589	YLPM1	patch55	0.0766871875654225	0.0911709956778016	0.0453665214897268
307590	YME1L1	patch55	0.0695814183785655	0.145042117707426	0.0477217427922155
307591	YOD1	patch55	0.127049104080041	0.00572110187055146	0.0459070363634244
307592	YPEL1	patch55	0.00726919756604408	0.859783028408631	0.0411427797663134
307593	YPEL2	patch55	-0.00790672357224326	0.7557827989839	0.0254167581660491
307594	YPEL3	patch55	0.107480390986243	0.00352571160714917	0.0367755277153395
307595	YPEL4	patch55	0.0344658924074199	0.231751330615629	0.028808773347765
307596	YPEL5	patch55	0.0478979368699115	0.266255492364796	0.0430674149902576
307597	YRDC	patch55	-0.0146575957372875	0.676835290663489	0.0351609817647783
307598	YTHDC1	patch55	0.0838500085431283	0.0322801918139795	0.0391271119395334
307599	YTHDC2	patch55	0.258732031193766	0.00261948408205564	0.0858296036154842
307600	YTHDF1	patch55	-0.0373888750645905	0.481233015881897	0.0530711236115409
307601	YTHDF2	patch55	-0.0013261163043775	0.981146352028281	0.0561060756781703
307602	YTHDF3	patch55	0.0666503989348901	0.0827747505209182	0.0383925276460657
307603	YWHAB	patch55	-0.0563197544707488	0.150866302420509	0.0391858290367557
307604	YWHAE	patch55	0.0206195192463535	0.725695786533063	0.0587575081350086
307605	YWHAG	patch55	-0.0606754933454	0.099182282658896	0.0367751764655308
307606	YWHAH	patch55	0.0033838405745917	0.922059655357866	0.0345794861649983
307607	YWHAQ	patch55	-0.0200463437178942	0.311960084468172	0.0198189147607161
307608	YWHAZ	patch55	0.0299076924145637	0.285389344117921	0.0279853536260771
307609	YY1	patch55	0.147609531598977	0.00527771245317286	0.052833456139862
307610	YY1AP1	patch55	0.00745363124097414	0.807971630711213	0.0306622006816257
307611	YY2	patch55	0.0321516754227719	0.356348100769121	0.0348473034544558
307612	ZACN	patch55	-0.0107907073229158	0.71597877085813	0.029652105475724
307613	ZAN	patch55	-0.00359299192045834	0.894635421186844	0.0271241575835353
307614	ZAR1	patch55	0.00196951391502257	0.947183499220191	0.0297259463799161
307615	ZAR1L	patch55	0.0323916911757929	0.0325624552894131	0.0151397004019684
307616	ZBBX	patch55	-0.0120643799501927	0.392672977366328	0.0141097480241879
307617	ZBED1	patch55	-0.011409723981476	0.775216371718544	0.0399482799561647
307618	ZBED2	patch55	0.0707108261118118	0.00587228334441526	0.0256294168528058
307619	ZBED3	patch55	-0.00164762096876771	0.933432299548278	0.0197220746661053
307620	ZBED4	patch55	-0.0291217400951344	0.415836592597549	0.0357804007634418
307621	ZBED5	patch55	0.0121950382948025	0.744002304634554	0.0373369617350492
307622	ZBED6	patch55	-0.028263946583371	0.406715819506565	0.0340557424139586
307623	ZBP1	patch55	-0.0400085364430581	0.212843851991857	0.0321008291315693
307624	ZBTB1	patch55	-0.0255171406788946	0.624438396245011	0.0521102691053683
307625	ZBTB10	patch55	-0.0117185482329969	0.786817599668869	0.0433224188482279
307626	ZBTB11	patch55	0.0183259953452967	0.612180867910303	0.0361406508848152
307627	ZBTB12	patch55	0.00490880609049547	0.87836747102023	0.032069772345786
307628	ZBTB14	patch55	-0.0411861503575074	0.224453227135486	0.0338897661821038
307629	ZBTB16	patch55	-0.178714081451797	0.0346455106927838	0.0845184917952189
307630	ZBTB17	patch55	-0.0511032397892002	0.152793480697029	0.0357241665735441
307631	ZBTB18	patch55	-0.0503769436046425	0.325402571679461	0.0512088491562119
307632	ZBTB2	patch55	0.0901781903764225	0.00649893089200274	0.0330869607638493
307633	ZBTB20	patch55	-0.00476565090120921	0.838943026506818	0.0234434694083903
307634	ZBTB21	patch55	0.0781151899382683	0.0807069707223524	0.044692505673796
307635	ZBTB22	patch55	-0.019450392911067	0.532218688758864	0.0311318570388649
307636	ZBTB24	patch55	0.0507116278184661	0.219204670527483	0.0412563022129348
307637	ZBTB25	patch55	0.0632106367164962	0.154240813921599	0.0443438446146009
307638	ZBTB26	patch55	-0.000765286820070546	0.974963583579755	0.0243806253822133
307639	ZBTB3	patch55	-0.00405582306284329	0.854560860648482	0.0221224234870419
307640	ZBTB32	patch55	0.00905964729983519	0.690898911730128	0.0227791880870968
307641	ZBTB33	patch55	0.0279936016556505	0.4321818392869	0.0356295194153651
307642	ZBTB34	patch55	0.00816454988048758	0.756095837377351	0.0262803529608634
307643	ZBTB37	patch55	0.0401073130444726	0.189115382809802	0.0305271039497054
307644	ZBTB38	patch55	0.0706606257788922	0.00935855049994653	0.0271542131101864
307645	ZBTB39	patch55	0.00762801503363011	0.763634464945794	0.0253617166385466
307646	ZBTB4	patch55	-0.0286485279595154	0.104888216549027	0.0176555763806586
307647	ZBTB40	patch55	0.00230088086286332	0.932480701364383	0.0271525407946468
307648	ZBTB41	patch55	0.0440453943580731	0.483016715709327	0.062774753594329
307649	ZBTB42	patch55	-0.00442263763949232	0.886767325715857	0.0310532102559404
307650	ZBTB43	patch55	0.0187174091527473	0.706326615554286	0.0496655119052236
307651	ZBTB44	patch55	-0.052327985390898	0.399564166126944	0.062099185056805
307652	ZBTB45	patch55	0.0752613727405177	0.045310362993708	0.0375646570983287
307653	ZBTB46	patch55	-0.00791746074399669	0.7067269551683	0.0210385778328811
307654	ZBTB47	patch55	-0.00481564842087583	0.851255231581543	0.0256764713641856
307655	ZBTB48	patch55	-0.0127751019899042	0.759375807201125	0.041699756940114
307656	ZBTB49	patch55	0.0276396953170952	0.181000099957437	0.0206523038935624
307657	ZBTB5	patch55	0.0837002600692367	0.0982190944348069	0.0505854954502323
307658	ZBTB6	patch55	0.0246535043110854	0.574044233309448	0.0438491325872178
307659	ZBTB7A	patch55	-0.00663595522785303	0.878106257088271	0.0432597932901485
307660	ZBTB7B	patch55	-0.0806899913999594	0.0171038474375561	0.0338002827999721
307661	ZBTB7C	patch55	0.0280421741534884	0.61466751322526	0.055690895643883
307662	ZBTB8A	patch55	-0.0102913466557877	0.652245153961289	0.0228321040183495
307663	ZBTB8B	patch55	0.0438538890081581	0.000301664078391798	0.0121050729523082
307664	ZBTB8OS	patch55	0.0123670500585233	0.37157062900244	0.0138362336108799
307665	ZBTB9	patch55	0.0111659341143185	0.612148059485977	0.0220182805496041
307666	ZC2HC1A	patch55	0.00309963591423166	0.944590943292699	0.0445906882077391
307667	ZC2HC1B	patch55	0.00509532170763134	0.734143340479274	0.015000119847334
307668	ZC2HC1C	patch55	0.0313197721829715	0.426399239448834	0.0393664536090132
307669	ZC3H10	patch55	-0.0496667848239787	0.0809641446383057	0.028440270416149
307670	ZC3H11A	patch55	-0.00318203955663468	0.943228321915002	0.0446756259662545
307671	ZC3H11B	patch55	-0.0104045094833304	0.581715465934559	0.0188827432367168
307672	ZC3H12A	patch55	0.0619374834910083	0.133102358669013	0.0412137582353662
307673	ZC3H12B	patch55	-0.0282588128792079	0.453576271783009	0.0376949597073418
307674	ZC3H12C	patch55	-0.0158657513185954	0.693273381459172	0.0402177301113075
307675	ZC3H12D	patch55	-0.0276628253315177	0.313170843039898	0.0274175265979241
307676	ZC3H13	patch55	-0.0118717953491867	0.686549347141959	0.0294129834193613
307677	ZC3H14	patch55	0.0142190600647007	0.8035711002138	0.0571564685298809
307678	ZC3H15	patch55	0.0865222338827314	0.0849257127004531	0.0501871916774637
307679	ZC3H18	patch55	-0.0290418196558549	0.441329200226152	0.0377085658062129
307680	ZC3H3	patch55	-0.0307578400832289	0.483447666249667	0.0438801603408087
307681	ZC3H4	patch55	-0.00297538340361305	0.934480187092943	0.0361863635572362
307682	ZC3H6	patch55	0.000160068341617417	0.994772403791314	0.0244266796414377
307683	ZC3H7A	patch55	-0.035764283623584	0.243870173194458	0.0306766170444183
307684	ZC3H7B	patch55	-0.0177611986765904	0.735857290215346	0.0526397955733511
307685	ZC3H8	patch55	0.0354478443251487	0.166577523072815	0.0256127921002978
307686	ZC3HAV1	patch55	0.0265080448279459	0.556010123275096	0.0450115302177235
307687	ZC3HAV1L	patch55	0.00992522655056926	0.828292750089467	0.0457528348106998
307688	ZC3HC1	patch55	0.0253591907139412	0.0643732818676843	0.0137001440283095
307689	ZC4H2	patch55	0.066037931457523	0.0182985136977896	0.0279557151693532
307690	ZCCHC10	patch55	0.000876381556212327	0.98301910107518	0.0411683882605713
307691	ZCCHC12	patch55	-0.0417376952602618	0.376965238794989	0.0472265085859984
307692	ZCCHC13	patch55	0.00584892738105507	0.684213591385361	0.0143777896940629
307693	ZCCHC14	patch55	-0.0204947052666583	0.597074502019917	0.0387621051026685
307694	ZCCHC17	patch55	0.048891242118409	0.332044732951345	0.0503860562662726
307695	ZCCHC18	patch55	0.0204001143744698	0.398641301174153	0.024162075757575
307696	ZCCHC2	patch55	0.0762888720348566	0.00291837714705333	0.0255887483295217
307697	ZCCHC24	patch55	-0.0825370415766599	0.0494616236529864	0.0419766409898981
307698	ZCCHC3	patch55	-0.000988620241773051	0.982592687896794	0.045303048315171
307699	ZCCHC4	patch55	-0.0172938981712473	0.543057469448322	0.0284279340532193
307700	ZCCHC7	patch55	0.0841854449925325	0.0602373583596444	0.04476658999094
307701	ZCCHC8	patch55	0.00282810428890258	0.927196119246967	0.0309457066737842
307702	ZCCHC9	patch55	-0.0404768923515694	0.289798211194187	0.038223358703416
307703	ZCRB1	patch55	0.0091441596952484	0.781581991829795	0.0329744773941973
307704	ZCWPW1	patch55	0.095695661264177	0.0021413641009363	0.0311155245108339
307705	ZCWPW2	patch55	0.0111982376782326	0.739385931993223	0.0336555037336662
307706	ZDBF2	patch55	-0.0048271631444861	0.866135388311491	0.0286309180171926
307707	ZDHHC1	patch55	-0.00893897531461649	0.773864624790101	0.0311052991936405
307708	ZDHHC11	patch55	-0.0196654586538197	0.578238251212911	0.0353639845059163
307709	ZDHHC11B	patch55	0.0204752208436283	0.546045727046647	0.0339083486792007
307710	ZDHHC12	patch55	0.0878454354478764	0.0514887035675868	0.0450716622644977
307711	ZDHHC13	patch55	-0.0298694401735961	0.410874830942633	0.0363111839024495
307712	ZDHHC14	patch55	0.0167664393769382	0.58562171853691	0.0307463206849799
307713	ZDHHC15	patch55	-0.0107165307637011	0.538261630846165	0.0174084889321181
307714	ZDHHC16	patch55	-0.00385014866904881	0.946249868837585	0.0570995757456729
307715	ZDHHC17	patch55	-0.0841665543189951	0.106588999503145	0.0521241109931054
307716	ZDHHC18	patch55	0.0176261656681186	0.52586834307052	0.0277804395602456
307717	ZDHHC19	patch55	-0.050877123188147	0.196017976794958	0.0393303519213528
307718	ZDHHC2	patch55	0.0378934206712804	0.0434079468061922	0.0187446576637791
307719	ZDHHC20	patch55	0.0674990732369325	0.0766852133991173	0.038102090686036
307720	ZDHHC21	patch55	-0.0317889056533896	0.513768079779505	0.0486705508277617
307721	ZDHHC22	patch55	0.0451700415041466	0.294662298167248	0.043087488406851
307722	ZDHHC23	patch55	0.150080320201706	0.0131247802868979	0.0604316903017666
307723	ZDHHC24	patch55	-0.0571446869724645	0.313507001302055	0.0566773318192964
307724	ZDHHC3	patch55	-0.0987305167785587	0.0820717489843506	0.0567412303469118
307725	ZDHHC4	patch55	0.0292281637144512	0.339193584226337	0.0305708454323197
307726	ZDHHC5	patch55	-0.0261837143352044	0.61336963881455	0.0518099233657236
307727	ZDHHC6	patch55	0.128556763177583	0.0104041802715675	0.0501100044336134
307728	ZDHHC7	patch55	0.0140233040692043	0.74492567353602	0.0430955372336343
307729	ZDHHC8	patch55	0.107858727927638	0.000174340391748273	0.0286592630815767
307730	ZDHHC9	patch55	-0.0372927876760857	0.433810965076693	0.0476336982104309
307731	ZER1	patch55	0.0782947145645837	0.0552427455969862	0.0408097413964053
307732	ZFAND1	patch55	-0.00360601656247265	0.931352808425005	0.0418534882173818
307733	ZFAND2A	patch55	0.048354362767695	0.411390000536923	0.0588474111081551
307734	ZFAND2B	patch55	-0.0617366154856466	0.136209786342567	0.0414091159724154
307735	ZFAND3	patch55	-0.0647862932150568	0.181119459701204	0.0484213925643284
307736	ZFAND4	patch55	0.00282215215557169	0.927888574647485	0.0311779338065086
307737	ZFAND5	patch55	0.0300256264347303	0.240667943430603	0.0255797042467823
307738	ZFAND6	patch55	-0.00222331289203248	0.923357643872309	0.0231060471282535
307739	ZFAT	patch55	-0.0267665638934504	0.505380751961375	0.040177028632473
307740	ZFC3H1	patch55	-0.00771558950276722	0.855771513732853	0.0424417902501166
307741	ZFHX2	patch55	0.0767240814660913	0.0104833414169362	0.0299370405508727
307742	ZFHX3	patch55	0.0347370749938674	0.380117174008282	0.039566023509204
307743	ZFHX4	patch55	0.096663721448764	0.00408659487179658	0.0336099272145856
307744	ZFP1	patch55	0.0160042413893449	0.191127356336967	0.0122368676683562
307745	ZFP14	patch55	0.0562514913114927	0.00692638227307715	0.0208008890041953
307746	ZFP2	patch55	-0.00541017238559411	0.827977747576224	0.0248931610060497
307747	ZFP28	patch55	-0.022261769195086	0.293756149854839	0.0211955624405075
307748	ZFP3	patch55	-0.00196267858992072	0.931356522068827	0.0227812043883216
307749	ZFP30	patch55	0.00579436353878886	0.807012502414121	0.0237155934402727
307750	ZFP36	patch55	-0.0220463796553017	0.345318844598013	0.0233537185614668
307751	ZFP36L1	patch55	0.0305182058205019	0.0373229029581462	0.0146429402882953
307752	ZFP36L2	patch55	0.000857030369750699	0.979816135819797	0.0338695679645032
307753	ZFP37	patch55	-0.0289556728891252	0.312278531348972	0.0286460187662827
307754	ZFP41	patch55	-0.0346953214816691	0.376381203186898	0.0392099807254799
307755	ZFP42	patch55	0.0163882990362283	0.559996629296086	0.0281111071365135
307756	ZFP57	patch55	0.032044886466617	0.24760923121614	0.0277049507995417
307757	ZFP62	patch55	-0.0175711740016531	0.481060270375566	0.0249313370660493
307758	ZFP64	patch55	-0.0280599303708555	0.525204028971796	0.0441540979007305
307759	ZFP69	patch55	0.0211442344785793	0.2523709058933	0.0184654178759936
307760	ZFP69B	patch55	0.00600184155283278	0.714302547445424	0.0163914704194842
307761	ZFP82	patch55	-0.0202313130845977	0.225045349596964	0.0166684969678713
307762	ZFP90	patch55	-0.0269509531228548	0.429573635646891	0.0341088358711436
307763	ZFP91	patch55	0.0277481040884902	0.472174106667199	0.0385852906875634
307764	ZFP92	patch55	0.0445094118264941	0.0516220476936362	0.0228499151805668
307765	ZFPL1	patch55	0.0787412687788974	0.0489748697782348	0.0399602444262686
307766	ZFPM1	patch55	0.0375691327597084	0.102776182421742	0.0230120342350372
307767	ZFPM2	patch55	0.0138094565619746	0.564352938597514	0.0239530313736966
307768	ZFR	patch55	-0.0188259310770984	0.592638658644138	0.0351796788570864
307769	ZFR2	patch55	-0.0170269690763922	0.424632654559728	0.0213199944738502
307770	ZFTA	patch55	-0.0127856068230156	0.679220617636491	0.0309121110946871
307771	ZFTRAF1	patch55	-0.0483993136160214	0.104128467511689	0.0297623026238929
307772	ZFX	patch55	0.0373250816916147	0.362882735307692	0.041008612063456
307773	ZFY	patch55	-0.0257207753578938	0.227150787460502	0.0212876226986982
307774	ZFYVE1	patch55	-0.0357923422224679	0.273944229729811	0.0327036506808782
307775	ZFYVE16	patch55	-0.00532139727682968	0.899963825081743	0.0423242177497863
307776	ZFYVE19	patch55	-0.0188302251897373	0.688070640201737	0.0468931204199793
307777	ZFYVE21	patch55	0.01585001038131	0.729964962337979	0.0459101637538429
307778	ZFYVE26	patch55	0.000880659063670974	0.966226145525286	0.020795119808234
307779	ZFYVE27	patch55	-0.01009017470294	0.828991860260766	0.0467063655708541
307780	ZFYVE28	patch55	-0.0212394377566849	0.376307678705835	0.0239994786612981
307781	ZFYVE9	patch55	-0.00362595773175708	0.67669500993661	0.00869403113620863
307782	ZG16	patch55	-0.0195273869724639	0.486128854511823	0.0280300123714057
307783	ZG16B	patch55	-0.0053031092068432	0.91446826080696	0.049366483111678
307784	ZGLP1	patch55	-0.00700383020954575	0.794583798012425	0.0268952326619328
307785	ZGPAT	patch55	0.0463544288516837	0.285954186034461	0.0434258674671455
307786	ZGRF1	patch55	-0.0543285185531787	0.0887635559768245	0.0318994719911108
307787	ZHX1	patch55	-0.0294082454563838	0.577804164500294	0.052823886645044
307788	ZHX2	patch55	-0.0412366465685035	0.32602640022703	0.041971716253176
307789	ZHX3	patch55	-0.049108706936909	0.337564646429171	0.0511916846004366
307790	ZIC1	patch55	-0.0176465598212296	0.317283014298589	0.0176393871921609
307791	ZIC2	patch55	-0.0418600835640146	0.245166907956085	0.0360041340418616
307792	ZIC3	patch55	0.152312993867057	5.69216230196219e-06	0.0334408737856913
307793	ZIC4	patch55	-0.00620254980645013	0.477292922806489	0.00872553578685318
307794	ZIC5	patch55	-0.0372928102505868	0.487687301014086	0.0537227477397086
307795	ZIK1	patch55	-0.00421693867972458	0.741178146711038	0.0127647686543067
307796	ZIM2	patch55	0.0223410464526152	0.14899414202544	0.0154730148404542
307797	ZIM3	patch55	-0.00634316668959491	0.723665127622926	0.0179370821549551
307798	ZKSCAN1	patch55	-0.00474692125467506	0.880859177986514	0.0316657876926873
307799	ZKSCAN2	patch55	0.0123417011040289	0.566774425532926	0.0215409471359243
307800	ZKSCAN3	patch55	0.00394656795795037	0.899949863960074	0.0313849842995494
307801	ZKSCAN4	patch55	-0.0111529174322504	0.699540105207195	0.0288921550229683
307802	ZKSCAN5	patch55	-0.0698109597389072	0.133655059091277	0.0465190668807081
307803	ZKSCAN7	patch55	-0.00518569407197914	0.799228616807511	0.0203845870861607
307804	ZKSCAN8	patch55	-0.0335495026856494	0.201846045882875	0.0262742511669699
307805	ZMAT1	patch55	-0.00894218077489544	0.786073694691283	0.0329406286490669
307806	ZMAT2	patch55	-0.0226182443158478	0.652558029259357	0.0502286030540998
307807	ZMAT3	patch55	-0.00243626709072862	0.91534820896754	0.0229157891448315
307808	ZMAT4	patch55	-0.00436872901072778	0.796523009399009	0.0169397784765382
307809	ZMAT5	patch55	0.00143769695490877	0.974275592767711	0.0445769934614395
307810	ZMIZ1	patch55	-0.0301996951605374	0.467765830791422	0.0415794553715227
307811	ZMIZ2	patch55	0.029513637265317	0.247632474079267	0.0255177712674423
307812	ZMPSTE24	patch55	-0.0970204587321034	0.0434241868884793	0.0479966270802974
307813	ZMYM1	patch55	0.0240962243114325	0.415640342427867	0.0295933444597048
307814	ZMYM2	patch55	-0.0221968203983581	0.625264112363518	0.0454378757792357
307815	ZMYM3	patch55	0.00782245701780494	0.787586169519684	0.0290261429873426
307816	ZMYM4	patch55	-0.0436762681178223	0.429800243587049	0.0553033803074838
307817	ZMYM5	patch55	0.01527845737937	0.670644752348126	0.0359196381409639
307818	ZMYM6	patch55	0.01461383835345	0.604401400384497	0.0282013498067217
307819	ZMYND10	patch55	0.0206944106992642	0.504164788129917	0.030974090556313
307820	ZMYND11	patch55	0.0246726030546452	0.401001380997223	0.0293691883250018
307821	ZMYND12	patch55	0.000541634687810163	0.978166898973149	0.0197879550775196
307822	ZMYND15	patch55	0.017461460174605	0.321225497762235	0.0175971903257967
307823	ZMYND19	patch55	-0.0240284885496343	0.607538762222967	0.0467750266757048
307824	ZMYND8	patch55	0.191387891708494	4.14680796021564e-08	0.034706784121964
307825	ZNF10	patch55	0.0361860760444401	0.145588159125126	0.0248515941587225
307826	ZNF100	patch55	-0.0210510359215101	0.410628042901606	0.0255774767629081
307827	ZNF101	patch55	0.0135744482100416	0.659741841960198	0.0308256909339072
307828	ZNF106	patch55	0.00483582613410281	0.847948189708777	0.0252165657393311
307829	ZNF107	patch55	0.0585234254337517	0.203512360002708	0.0460021015793666
307830	ZNF112	patch55	0.01030844998028	0.650959276884655	0.0227798338506948
307831	ZNF114	patch55	-0.0168755440961281	0.391203183964191	0.0196754006385809
307832	ZNF117	patch55	-0.0224137757650513	0.502226463564202	0.0333955354573287
307833	ZNF12	patch55	0.0846592925502468	0.00509874492689918	0.030180868881566
307834	ZNF121	patch55	-0.0327201986238181	0.407093831331188	0.0394569476019782
307835	ZNF124	patch55	0.00750875833178993	0.868446904390316	0.0453259598696875
307836	ZNF131	patch55	0.00371298539701019	0.915263387317743	0.0348896462956199
307837	ZNF132	patch55	-0.00156528529062672	0.938061475398726	0.0201399984956602
307838	ZNF133	patch55	-0.0239541185288313	0.595277625276487	0.0450839273646162
307839	ZNF134	patch55	-0.00429379615905497	0.791747059831449	0.0162587117278243
307840	ZNF135	patch55	0.0153803692416677	0.662517815120488	0.0352332109159409
307841	ZNF136	patch55	-0.0185215204695606	0.444040179780144	0.0241921367207151
307842	ZNF138	patch55	0.0416962118860547	0.317923015423571	0.0417344396396458
307843	ZNF14	patch55	-0.0249465427029346	0.190563414798817	0.0190499188102914
307844	ZNF140	patch55	0.0050303201393725	0.876709708736934	0.0324182586018922
307845	ZNF141	patch55	0.0302317681800055	0.393885257253992	0.0354479271752621
307846	ZNF142	patch55	-0.0349714310914796	0.445695978456375	0.0458448729928701
307847	ZNF143	patch55	0.0439666123617693	0.131214277411078	0.0291131781233732
307848	ZNF146	patch55	-0.0388074186110931	0.216824559062341	0.0314087320139431
307849	ZNF148	patch55	-0.0148806583727532	0.623102637826477	0.0302720321951577
307850	ZNF154	patch55	-0.0204461170103538	0.367462298419269	0.0226795373847804
307851	ZNF155	patch55	-0.00384231257222608	0.932013400480068	0.0450304619735649
307852	ZNF157	patch55	-0.0105750698724329	0.782283413805053	0.0382604927765273
307853	ZNF16	patch55	0.00558598374592731	0.847129581948275	0.0289703735813048
307854	ZNF160	patch55	-0.00961452957727336	0.806349353059955	0.0392135707984611
307855	ZNF165	patch55	-0.0172202484888647	0.424919319880875	0.0215753592725505
307856	ZNF169	patch55	-0.00337999416913692	0.908268775299359	0.0293293050136249
307857	ZNF17	patch55	0.0478892901580503	0.134085399368866	0.0319467563925574
307858	ZNF174	patch55	-0.0237775294543787	0.456918180977005	0.0319533263859218
307859	ZNF175	patch55	0.0267754552677215	0.409937851462654	0.0324848282249734
307860	ZNF177	patch55	-0.0243745414143896	0.288755243158827	0.0229677534829181
307861	ZNF18	patch55	-0.0162377862360177	0.475682186378467	0.0227594482989171
307862	ZNF180	patch55	-0.00681325602809201	0.873638938737762	0.0428327510896604
307863	ZNF181	patch55	-0.0117727844899199	0.644355011092426	0.0254978752047496
307864	ZNF182	patch55	-0.0491356790050315	0.0751723734684596	0.0275933354934678
307865	ZNF184	patch55	-0.0237972429326026	0.52470698789314	0.0374015956901788
307866	ZNF185	patch55	-0.0170816467925983	0.533774366351864	0.0274445541303472
307867	ZNF189	patch55	-0.0306261293987444	0.381216413340753	0.0349642181739448
307868	ZNF19	patch55	0.0363591166564204	0.109487598912843	0.0227031966177243
307869	ZNF195	patch55	0.127533312211085	0.00320309729872702	0.0431943882888447
307870	ZNF197	patch55	0.073199288487437	0.154038787847356	0.051325935864882
307871	ZNF2	patch55	-0.000715986342912066	0.961863128533803	0.0149712537705072
307872	ZNF20	patch55	-0.00336031229135709	0.935866928967145	0.0417534911776662
307873	ZNF200	patch55	-0.00244415292009793	0.951854106421651	0.0404733516583308
307874	ZNF202	patch55	-0.0666093856849377	0.0897890923541773	0.0392359453366992
307875	ZNF205	patch55	-0.00976506138460038	0.852305104422826	0.052440623498491
307876	ZNF207	patch55	-0.00267576977727181	0.906041972123136	0.0226657690298755
307877	ZNF208	patch55	0.0199541946793974	0.53552906944182	0.0321977946080632
307878	ZNF211	patch55	-0.00796251728814914	0.829687328558157	0.0370105290519502
307879	ZNF212	patch55	0.0168815315539634	0.55286165520661	0.0284383850813317
307880	ZNF213	patch55	-0.00581217079212637	0.639529537475702	0.0124070650139576
307881	ZNF214	patch55	-0.0176165941483624	0.535245805258708	0.0284061508819534
307882	ZNF215	patch55	0.0393690010787056	0.0396857718900524	0.0191214907275246
307883	ZNF217	patch55	0.022139241676943	0.691905758933929	0.0558577644151422
307884	ZNF219	patch55	0.0170050827968278	0.567146164516125	0.0297087870956761
307885	ZNF22	patch55	0.0643320204653105	0.103110114662256	0.0394432523769173
307886	ZNF221	patch55	0.0013185432517424	0.914913680995635	0.0123387813670195
307887	ZNF222	patch55	0.00593749150609604	0.703714626073629	0.015609079352453
307888	ZNF223	patch55	-0.0192870508624621	0.27284437483471	0.0175823033325122
307889	ZNF224	patch55	0.0184450252683251	0.473558875623041	0.0257292168962688
307890	ZNF225	patch55	-0.00845681825019985	0.70379361667226	0.0222383640843231
307891	ZNF226	patch55	-0.0392481618043478	0.413404760207939	0.0479715240280448
307892	ZNF227	patch55	0.0121845515307055	0.526675932218073	0.019241496350702
307893	ZNF229	patch55	0.00452610123812279	0.783099955539735	0.016438625963909
307894	ZNF23	patch55	0.0386266621182905	0.00760443743830434	0.0144509904461866
307895	ZNF230	patch55	-0.00223323066742229	0.899611919086552	0.0176996088804744
307896	ZNF232	patch55	0.0119501018382329	0.569395675816624	0.0209992264765472
307897	ZNF233	patch55	-0.0128072388596103	0.643606040662414	0.0276757044605125
307898	ZNF234	patch55	-0.000745450466871595	0.971390222494734	0.0207814215910079
307899	ZNF235	patch55	-0.0242601411585351	0.448427074711736	0.0319949671178756
307900	ZNF236	patch55	0.040659687026649	0.179010209036465	0.030242204682063
307901	ZNF239	patch55	-0.0133127579836882	0.694240057539449	0.0338586005721172
307902	ZNF24	patch55	0.00679064049442937	0.838851494148147	0.0333856791914925
307903	ZNF248	patch55	0.00197333549123139	0.965552503857205	0.0456848576858196
307904	ZNF25	patch55	-0.0355654158911683	0.336353476488482	0.0369810976430223
307905	ZNF250	patch55	-0.00137482956709185	0.935373825671373	0.0169522892815201
307906	ZNF251	patch55	-0.062398002024694	0.141925577953342	0.0424629585697363
307907	ZNF253	patch55	0.0388162504778184	0.361088358672281	0.0424877840810938
307908	ZNF254	patch55	-0.0106555756780863	0.700137575474243	0.027661581667296
307909	ZNF256	patch55	-0.00300344458577968	0.894560918250066	0.0226574409993508
307910	ZNF257	patch55	-0.0216546130615613	0.296399121782194	0.0207306836500302
307911	ZNF26	patch55	0.0169385109226524	0.692436457685432	0.0428139385116302
307912	ZNF260	patch55	-0.0211323511225649	0.474967402479656	0.0295719129854303
307913	ZNF263	patch55	-0.0339803059124361	0.459654095764559	0.0459431392838377
307914	ZNF264	patch55	0.0117737318174444	0.695709536357764	0.0300966439947041
307915	ZNF266	patch55	0.0186237351412954	0.603468213137073	0.0358469403432849
307916	ZNF267	patch55	0.019777176533383	0.548551203990861	0.0329578308239193
307917	ZNF268	patch55	0.00306224442881229	0.912868163909859	0.0279808089224278
307918	ZNF273	patch55	-0.0384405806678584	0.292779032155903	0.0365254645308275
307919	ZNF274	patch55	0.00522118736389942	0.876235572874255	0.0335183686190667
307920	ZNF275	patch55	0.0261868005437896	0.254640431156812	0.0229787757843862
307921	ZNF276	patch55	-0.0192958176697994	0.564493888026978	0.0334814513986414
307922	ZNF277	patch55	0.0121624738500826	0.786963781752851	0.0449951890823316
307923	ZNF28	patch55	-0.0149363937985144	0.410335018529361	0.0181366891814538
307924	ZNF280A	patch55	0.00581660093894515	0.780893690288635	0.020907458026445
307925	ZNF280B	patch55	0.0098954330559915	0.721275871449479	0.0277319362000431
307926	ZNF280C	patch55	0.0155759699986943	0.694091392841542	0.0395943961966901
307927	ZNF280D	patch55	-0.0139513314718291	0.603694696486455	0.026870309123889
307928	ZNF281	patch55	0.0268673680206709	0.604961276640963	0.0519282714824277
307929	ZNF282	patch55	0.058467319103164	0.153849520815333	0.0409773057913518
307930	ZNF283	patch55	-0.0268393615119821	0.372402182631734	0.030080106757574
307931	ZNF284	patch55	-0.0297054462061355	0.361617383502258	0.0325510655813086
307932	ZNF285	patch55	-0.00892335590905221	0.38375797224736	0.0102418875577884
307933	ZNF286A	patch55	-0.0168517672819384	0.547906671323782	0.0280375450442924
307934	ZNF287	patch55	-0.00503632910352536	0.87466757479031	0.0319238342673364
307935	ZNF292	patch55	-0.0152764207126963	0.687674646887272	0.0379921253128566
307936	ZNF296	patch55	-0.0151088189139272	0.774110504148794	0.05263357249989
307937	ZNF3	patch55	0.0159781315372354	0.724741961746048	0.0453669498587304
307938	ZNF30	patch55	-0.0146634223327318	0.523800276894938	0.0229958506041699
307939	ZNF300	patch55	-0.0127338150479374	0.726522562809343	0.0364006695683395
307940	ZNF302	patch55	-0.00759024017511361	0.734285150683034	0.0223573063739415
307941	ZNF304	patch55	0.0185342080621876	0.388072344312602	0.0214669886298115
307942	ZNF311	patch55	0.0015428246695204	0.930617796670505	0.0177167317948796
307943	ZNF316	patch55	0.011608489454685	0.825402488487538	0.0526122663735415
307944	ZNF317	patch55	-0.0106369196944915	0.792621482557435	0.0404511513931989
307945	ZNF318	patch55	-0.0200650496268907	0.59500803203511	0.037736684052641
307946	ZNF319	patch55	-0.0146642461541148	0.64388951079937	0.0317156952416544
307947	ZNF32	patch55	0.0121791309271095	0.760201330911116	0.0398956376814149
307948	ZNF320	patch55	-0.00319217749932359	0.897998821341281	0.0248975492528638
307949	ZNF322	patch55	0.0275106866918164	0.290674354857624	0.0260262891401193
307950	ZNF324	patch55	0.0489108164701211	0.307719503759531	0.047933787935137
307951	ZNF324B	patch55	-0.0262462193818435	0.306770242321444	0.0256714872271316
307952	ZNF326	patch55	-0.0898397007905021	0.0667917013212843	0.0489730713173572
307953	ZNF329	patch55	0.0752021445513982	0.0138981341440322	0.0305337172756441
307954	ZNF330	patch55	0.0591168890100009	0.0487847748034385	0.0299758383268272
307955	ZNF331	patch55	0.00723247041638626	0.778149440278933	0.0256666617730694
307956	ZNF333	patch55	-0.06958228212474	0.213506348823381	0.0559102276174207
307957	ZNF334	patch55	-0.00713810416799422	0.713685874442006	0.0194507674957786
307958	ZNF335	patch55	-0.0125477776750046	0.792041698634764	0.0475818022732818
307959	ZNF337	patch55	0.0104001770853442	0.815940620074575	0.0446719750115437
307960	ZNF33B	patch55	-0.0270483462916515	0.375082040264858	0.0304848647535209
307961	ZNF34	patch55	-0.0120070311187565	0.651465766581924	0.026574695633505
307962	ZNF341	patch55	0.0326054299377423	0.497959252672892	0.0480993198983986
307963	ZNF343	patch55	0.0225530918061154	0.506680319815362	0.0339561454454928
307964	ZNF345	patch55	0.0168502785790823	0.446250481014098	0.022116379550528
307965	ZNF346	patch55	-0.0414740470644145	0.280895121223043	0.0384475135998845
307966	ZNF347	patch55	0.0872495458537395	0.00373741372905963	0.0300416086840692
307967	ZNF35	patch55	0.0213698135037854	0.437016016339573	0.0274867044411851
307968	ZNF350	patch55	-0.0317227312257465	0.405498320618316	0.038124259752475
307969	ZNF354A	patch55	-0.0176410765326121	0.471529031275771	0.0244952143371405
307970	ZNF354B	patch55	0.0666644671053688	0.038095506288927	0.0321158581240906
307971	ZNF354C	patch55	-0.00290570245825416	0.87092035702785	0.0178791873303806
307972	ZNF358	patch55	-0.0667320592819001	0.0500104481448953	0.0340203303358743
307973	ZNF362	patch55	-0.0512084748528718	0.0260484120048354	0.022986039692765
307974	ZNF365	patch55	0.0201897534689	0.164838705571986	0.0145282206877567
307975	ZNF366	patch55	-0.0195933465896796	0.468402751280848	0.0270151038804343
307976	ZNF367	patch55	-0.0129015909385554	0.64353851206944	0.0278739183511088
307977	ZNF37A	patch55	0.0527245479676189	0.142103876026885	0.0358960627743665
307978	ZNF382	patch55	-0.00602857280349	0.825037391405261	0.0272648872015964
307979	ZNF383	patch55	0.0323205044967187	0.0611172079938136	0.0172456672040348
307980	ZNF384	patch55	-0.0293649636488653	0.341320062564701	0.0308495256577957
307981	ZNF385A	patch55	-0.0283676268763923	0.384849372443736	0.0326341268546884
307982	ZNF385B	patch55	0.138387553163149	0.0218901832038298	0.0603054447080228
307983	ZNF385C	patch55	-0.0207158806112	0.519159220890665	0.0321275290728654
307984	ZNF385D	patch55	-0.0129218569795761	0.699604818724925	0.0334822564545151
307985	ZNF391	patch55	-0.00818929580373415	0.709842968456629	0.022005891689451
307986	ZNF394	patch55	0.10072440588934	0.0328553174688435	0.0471573761802654
307987	ZNF395	patch55	0.0567805504864943	0.249741015384292	0.0493123594007116
307988	ZNF396	patch55	-0.0228466897441581	0.292240591682806	0.0216842489505531
307989	ZNF397	patch55	-0.0239399908437253	0.432745066358392	0.0305075087088226
307990	ZNF398	patch55	0.0108582200790056	0.754723924336447	0.0347489093256893
307991	ZNF404	patch55	0.0335265755476919	0.29255052497913	0.0318411913198265
307992	ZNF407	patch55	-0.0460185406890585	0.136378190427316	0.0308796784586846
307993	ZNF408	patch55	-0.000629738015050259	0.980108561903961	0.0252529909300285
307994	ZNF41	patch55	-0.00857272366168946	0.717195272047575	0.0236631612409685
307995	ZNF410	patch55	0.0299189559209812	0.429364960402594	0.0378479828411566
307996	ZNF414	patch55	-0.0296121377095341	0.43165504039757	0.0376464453002239
307997	ZNF415	patch55	0.0517654364024692	0.0601615256797538	0.0275187246161181
307998	ZNF416	patch55	0.0444255130809657	0.117359242319289	0.0283524823429299
307999	ZNF417	patch55	-0.0369338576770349	0.171584204358456	0.0270020417781832
308000	ZNF418	patch55	0.00442833909036677	0.884934083191233	0.0305944686585564
308001	ZNF419	patch55	0.00681943559797519	0.84982764781769	0.0360106714326911
308002	ZNF420	patch55	0.00649586175766393	0.867837813989699	0.0390293180357779
308003	ZNF423	patch55	-0.0191555119337381	0.404506444879171	0.0229724530130441
308004	ZNF425	patch55	-0.00284741481161604	0.938553190676125	0.036930493940932
308005	ZNF426	patch55	-0.00013493678821812	0.995897878883309	0.0262412253304944
308006	ZNF428	patch55	-0.0113967141592327	0.785114783522905	0.0417904515987034
308007	ZNF429	patch55	-0.000925731810243183	0.955536897164005	0.0166006218584853
308008	ZNF43	patch55	0.00227004526739575	0.943758181704041	0.032172054972245
308009	ZNF430	patch55	0.00344499300870747	0.563102136433004	0.00595633256734488
308010	ZNF431	patch55	0.00217827045169133	0.961580834795155	0.0452126445366164
308011	ZNF432	patch55	0.108548927763339	2.75834718020191e-05	0.0258068437558906
308012	ZNF433	patch55	-0.0422530162183456	0.28547755320886	0.0395444156637101
308013	ZNF436	patch55	0.0448572562148153	0.0928974926506976	0.0266780162187379
308014	ZNF438	patch55	-0.0333781207766076	0.22498290159163	0.0274963935059012
308015	ZNF439	patch55	-0.0085304303209612	0.794105653048667	0.0326796728184181
308016	ZNF44	patch55	-0.0115655051753144	0.789804406430915	0.0433791255630981
308017	ZNF440	patch55	-0.0216591520207495	0.604699835223761	0.0418317239316728
308018	ZNF441	patch55	0.0361923206662429	0.218410736587991	0.0293934309876872
308019	ZNF442	patch55	0.00343012456427374	0.895385796313506	0.0260814656172811
308020	ZNF443	patch55	0.0016217013902424	0.967111755096857	0.0393252201269484
308021	ZNF444	patch55	0.0455895270668628	0.186659303225359	0.0345071902913219
308022	ZNF445	patch55	-0.0183280083829138	0.593747606035505	0.0343521567692835
308023	ZNF446	patch55	-0.0601919986299577	0.140924571593515	0.0408587550740324
308024	ZNF449	patch55	0.0707795558279352	0.0801619927411964	0.0404225869903853
308025	ZNF45	patch55	-0.00377897044364526	0.918583942820911	0.0369633235850689
308026	ZNF451	patch55	-0.0599879311089613	0.108183225822936	0.0373194098384664
308027	ZNF454	patch55	0.0133608147989153	0.57472101161459	0.0238058311554383
308028	ZNF460	patch55	0.0431889688156576	0.314306033842966	0.0429065627664697
308029	ZNF461	patch55	0.0133991367368491	0.437474921902088	0.0172517691876876
308030	ZNF462	patch55	-0.0971666892639813	0.0386440408476664	0.0469434550416103
308031	ZNF467	patch55	-0.047300029600522	0.378545788673414	0.0536980262771379
308032	ZNF468	patch55	0.0210183599161003	0.487452678709509	0.0302620121588559
308033	ZNF469	patch55	-0.0010101891902704	0.96561813564994	0.0234316471449047
308034	ZNF470	patch55	0.0120423482670344	0.69408519541307	0.0306112129478126
308035	ZNF471	patch55	-0.0166052521214932	0.487284887978617	0.0238988527250802
308036	ZNF473	patch55	0.00535664377223569	0.766241066222224	0.0180144944077026
308037	ZNF474	patch55	0.0104357052303089	0.759648717717328	0.034103543120481
308038	ZNF479	patch55	-0.012571626897027	0.448246937496734	0.0165732396156074
308039	ZNF48	patch55	0.0474081248989799	0.118765898814727	0.0303720773215335
308040	ZNF480	patch55	0.0216709077184925	0.319098949635928	0.0217435654170473
308041	ZNF483	patch55	-0.0313658093976625	0.237425063812427	0.0265375111165838
308042	ZNF484	patch55	-0.0263735419036787	0.303213443911848	0.0256069307062501
308043	ZNF485	patch55	0.0615456579954406	0.012844595505809	0.0247054182336637
308044	ZNF486	patch55	-0.0422002991910483	0.280975002029295	0.0391272673155389
308045	ZNF487	patch55	0.0325555941765409	0.194023932124783	0.0250547666865729
308046	ZNF488	patch55	0.0831019480796294	0.00403981990202098	0.0288578508322641
308047	ZNF490	patch55	-0.0328833804498352	0.497613662747102	0.0484703619607931
308048	ZNF491	patch55	-0.000836432076205841	0.982065846876601	0.0372029457666321
308049	ZNF492	patch55	-0.0655104525983175	0.084423372840667	0.0379379547597607
308050	ZNF493	patch55	-0.0224124653813321	0.504626028764702	0.0335818905419437
308051	ZNF496	patch55	0.12072880805074	0.00367087724313681	0.0414883796568726
308052	ZNF497	patch55	-0.00625235381416319	0.800508024601318	0.0247386085557291
308053	ZNF500	patch55	0.0454642725269872	0.236799049396699	0.0384143882071085
308054	ZNF501	patch55	-0.0164585404073149	0.43685781969899	0.0211623252201239
308055	ZNF502	patch55	-0.000582146430369976	0.986453183062972	0.0342797955972203
308056	ZNF503	patch55	0.0167930139285801	0.543851163886025	0.0276589901400947
308057	ZNF506	patch55	0.00833271181047747	0.848518095900832	0.0436166734512404
308058	ZNF507	patch55	-0.0485625045300326	0.0639030706928339	0.026189234855583
308059	ZNF510	patch55	0.00761427644514289	0.783346180182068	0.0276869955402663
308060	ZNF511	patch55	0.110478771616967	0.00115631175674176	0.0339306006161035
308061	ZNF512B	patch55	0.0559035748031662	0.223372314362271	0.0458926288614556
308062	ZNF513	patch55	-0.00296118934729811	0.950981380505816	0.0481609981579185
308063	ZNF514	patch55	0.0293778286921508	0.541491595860994	0.0481047368624347
308064	ZNF516	patch55	0.0135411721965613	0.625504715694137	0.0277386760042935
308065	ZNF517	patch55	0.0250734849133197	0.419645524993557	0.0310596241256756
308066	ZNF518A	patch55	-0.0514069363408626	0.167138965621995	0.0371932351027955
308067	ZNF518B	patch55	-0.0400150412933211	0.406452991854397	0.0481878461329883
308068	ZNF519	patch55	0.100838622772711	0.0922015322232468	0.059843916996138
308069	ZNF521	patch55	-0.0287346776372182	0.157685028551514	0.0203267170761157
308070	ZNF524	patch55	0.0300314587902387	0.49411413579973	0.0439085036305884
308071	ZNF525	patch55	-0.0337971135498487	0.120255417531083	0.0217396467248687
308072	ZNF526	patch55	-0.0238358451676905	0.496186147047265	0.0350178549904827
308073	ZNF527	patch55	0.00368558781298507	0.850855308836977	0.0195978042054509
308074	ZNF528	patch55	-0.0205320746814533	0.234184820878822	0.017251663636314
308075	ZNF529	patch55	-0.0103151447806097	0.714671500062631	0.0282095188503426
308076	ZNF530	patch55	0.00948193246237165	0.769181131548158	0.0323062040260282
308077	ZNF532	patch55	-0.00508178107371177	0.936844224561327	0.0641227703448278
308078	ZNF534	patch55	0.0290040276611817	0.0840513092087914	0.0167764604784127
308079	ZNF536	patch55	-0.00837787446402683	0.720797239558504	0.0234369756179349
308080	ZNF540	patch55	-0.0242880730892502	0.459273457760627	0.0328109008443545
308081	ZNF541	patch55	0.042163923608006	0.0622815072112691	0.0225989606200496
308082	ZNF543	patch55	0.0728548359916356	0.0107204400436781	0.0285142049217958
308083	ZNF544	patch55	-0.0434315182051574	0.193320416376834	0.0333721115902907
308084	ZNF546	patch55	0.0156690649535882	0.555139426672563	0.0265480398740953
308085	ZNF547	patch55	-0.0334055525209388	0.172791572557839	0.0244914084565067
308086	ZNF548	patch55	-0.0225695879323213	0.282355925669236	0.020986233155679
308087	ZNF549	patch55	-0.00179633487080155	0.965926456415262	0.0420437967340369
308088	ZNF550	patch55	-0.0163976923104804	0.708981330377022	0.0439264424785349
308089	ZNF551	patch55	0.0119037915192328	0.697505092443311	0.0306192083802864
308090	ZNF552	patch55	-0.0693089214691535	0.222949641545077	0.0568454452100279
308091	ZNF554	patch55	0.0249052220192436	0.371460098089407	0.0278574777929347
308092	ZNF555	patch55	-0.00515985936851392	0.838469739720291	0.0253072758337099
308093	ZNF556	patch55	-0.0132066562931439	0.547776107610421	0.0219657347716201
308094	ZNF557	patch55	0.0202343148910863	0.605048305564934	0.0391175774677989
308095	ZNF558	patch55	0.0114617321907328	0.716108701379854	0.0315111034465694
308096	ZNF559	patch55	0.0541579042843198	0.081797708202283	0.0310970676216751
308097	ZNF560	patch55	0.0117587042594934	0.641889877258434	0.0252790027983433
308098	ZNF561	patch55	-0.0100983342913407	0.741353119882722	0.0305893342369166
308099	ZNF562	patch55	-0.0197682701613343	0.553251736248037	0.0333340895285638
308100	ZNF563	patch55	-0.0129070188038447	0.712632053422288	0.0350356612908325
308101	ZNF564	patch55	-0.0286402757257957	0.392738746508508	0.0335005403554854
308102	ZNF565	patch55	-0.0477710647472944	0.0963889697790885	0.0287135307805668
308103	ZNF566	patch55	0.0350005012400409	0.343589149094416	0.0369432896834252
308104	ZNF567	patch55	0.00484791694741881	0.851713267945726	0.025929307662611
308105	ZNF568	patch55	-0.00825254907619692	0.812061176334722	0.0347020246964247
308106	ZNF569	patch55	0.00757839319460156	0.670517433343185	0.0178094790966295
308107	ZNF57	patch55	-0.0372499870133747	0.371526816603958	0.0416714007286713
308108	ZNF570	patch55	0.0348148633878709	0.300979271149344	0.0336469741014596
308109	ZNF571	patch55	-0.00685958867745334	0.777780027627255	0.0243018176378001
308110	ZNF572	patch55	-0.0102585441972427	0.653747318831379	0.0228650208190254
308111	ZNF573	patch55	0.00683707904400309	0.740017774133554	0.0206001752738336
308112	ZNF574	patch55	-0.0333426904384986	0.150265025601345	0.023164806388125
308113	ZNF575	patch55	0.00714837077512118	0.684898132953486	0.0176124220638067
308114	ZNF576	patch55	-0.0253757067231951	0.353783689287067	0.0273569886250295
308115	ZNF577	patch55	-0.0211590517413527	0.271420030448868	0.0192315982081585
308116	ZNF578	patch55	0.0138688222695581	0.707581832534202	0.036965728330904
308117	ZNF579	patch55	0.0518650786572141	0.302622913774655	0.0502960043261982
308118	ZNF580	patch55	-0.0165684123131197	0.657032328455546	0.0373072425120803
308119	ZNF581	patch55	0.00325508630108545	0.913211673300485	0.029861066440337
308120	ZNF582	patch55	0.0230179557914553	0.187800716536742	0.0174677106893974
308121	ZNF583	patch55	-0.0109086413510221	0.46569416963861	0.0149495241690115
308122	ZNF584	patch55	-0.0189914593431417	0.303644213321366	0.018455866971532
308123	ZNF585A	patch55	0.0507582359185425	0.0963037196484466	0.0305011974966273
308124	ZNF585B	patch55	0.0604984085989851	0.109724982400254	0.0378014394807742
308125	ZNF586	patch55	-0.0144927641139567	0.646091127289513	0.0315542718952555
308126	ZNF587	patch55	0.0553724655373876	0.168065255110814	0.0401498078158177
308127	ZNF587B	patch55	-9.83002422562645e-05	0.997340279410412	0.0294836945697744
308128	ZNF589	patch55	-0.038569755333456	0.205717370788156	0.0304657127364512
308129	ZNF592	patch55	-0.0308779885821998	0.341742211910709	0.0324674296241011
308130	ZNF593	patch55	-0.00394253966557518	0.924965621207555	0.0418540597146366
308131	ZNF593OS	patch55	0.0092862323054625	0.709026402219777	0.0248801689383672
308132	ZNF594	patch55	-0.0368760820799375	0.379141081835964	0.0419164159181811
308133	ZNF595	patch55	-0.0164544194419627	0.683129736450146	0.0403018673192926
308134	ZNF596	patch55	-0.0142576256401015	0.702064184138362	0.0372639077038056
308135	ZNF597	patch55	-0.0165419047904485	0.297496366763501	0.015872142950237
308136	ZNF598	patch55	-0.0173541431810344	0.656583521337542	0.0390219125649627
308137	ZNF599	patch55	-0.046550717162919	0.0802930496665861	0.0265969106934034
308138	ZNF600	patch55	0.00124681873557872	0.970428678402793	0.0336276993266796
308139	ZNF605	patch55	-0.0177202910476099	0.689610372948387	0.0443600761977834
308140	ZNF606	patch55	0.040096149330554	0.208268651728833	0.0318499173125945
308141	ZNF607	patch55	0.0279282951703498	0.313822239778999	0.0277179418822516
308142	ZNF608	patch55	0.0348738542034813	0.235010610561776	0.0293538368234214
308143	ZNF609	patch55	-0.0145208282950482	0.801449086976384	0.057732552139024
308144	ZNF610	patch55	0.0218519658731626	0.395408388880635	0.0257049855364788
308145	ZNF611	patch55	0.0113573892171933	0.749934513996015	0.0356268779494498
308146	ZNF613	patch55	-0.00892901234520858	0.735507947383695	0.0264270699509109
308147	ZNF614	patch55	0.0350370916600644	0.185354255734081	0.0264413684373274
308148	ZNF615	patch55	0.0159040536007999	0.498887526575914	0.0235123238447934
308149	ZNF616	patch55	0.0388987608150405	0.161120329314176	0.0277444016786177
308150	ZNF618	patch55	-0.0404555716924118	0.352590034324639	0.0435062169192624
308151	ZNF619	patch55	-0.0045629324672139	0.874442592148817	0.0288708505648925
308152	ZNF620	patch55	0.0334869791071653	0.256460224806388	0.0294974118161329
308153	ZNF621	patch55	0.00124561638982597	0.970722463388467	0.0339325361832994
308154	ZNF622	patch55	-0.0570842995427217	0.172019220761649	0.0417762701318712
308155	ZNF623	patch55	0.0204612373466481	0.572625167967657	0.0362582456701979
308156	ZNF624	patch55	0.0532746274532767	0.0224626271880395	0.0233156181145709
308157	ZNF625	patch55	0.0185150243793628	0.696477259887239	0.0474551034136988
308158	ZNF626	patch55	-0.034139262139307	0.331018669329449	0.0351084406694106
308159	ZNF627	patch55	-0.0468098949976311	0.36848630840703	0.0520343046008519
308160	ZNF628	patch55	-0.050566900800435	0.0674807499491988	0.027634480936394
308161	ZNF629	patch55	0.0217079944027197	0.294805564009974	0.0207133001393627
308162	ZNF630	patch55	-0.0338328006326223	0.445017928271233	0.0442861687419508
308163	ZNF638	patch55	0.000454604390649777	0.989644238194746	0.0350189808433892
308164	ZNF639	patch55	0.0469829375776102	0.239612494643646	0.0399363314132646
308165	ZNF641	patch55	0.0713562199425262	0.10655069123611	0.0441858680793147
308166	ZNF644	patch55	-0.0305737517219327	0.373243010711795	0.0343257512786906
308167	ZNF646	patch55	-0.0328544857309354	0.192433511786122	0.025194594808987
308168	ZNF648	patch55	-0.00340428988288896	0.831292374047516	0.0159763346890313
308169	ZNF649	patch55	-0.00706256807856557	0.811871419241449	0.0296676194954628
308170	ZNF652	patch55	-0.000780022064212581	0.990309863502464	0.0642141060713249
308171	ZNF653	patch55	-0.028684248659959	0.506240332764535	0.0431425898680772
308172	ZNF654	patch55	0.0562813323657892	0.0773467677968863	0.0318411543641845
308173	ZNF658	patch55	-0.000250671683965656	0.993526663436611	0.0308913193655451
308174	ZNF66	patch55	-0.0317426685439349	0.204713571508178	0.0250175718535639
308175	ZNF660	patch55	-0.00560234039071277	0.865663395555846	0.0331107925274502
308176	ZNF662	patch55	0.00734333886545991	0.671383987106049	0.0173054464393252
308177	ZNF664	patch55	0.0166778122634303	0.717773972847228	0.0461341498473891
308178	ZNF665	patch55	0.0524271447368726	0.0422013450659844	0.0257836086582498
308179	ZNF667	patch55	0.0245385828235985	0.6221783897018	0.0497868832915965
308180	ZNF668	patch55	-0.0265265451809632	0.269929624274606	0.0240352348651809
308181	ZNF669	patch55	0.0319671732200518	0.166063227263982	0.0230698024536232
308182	ZNF670	patch55	0.00149638262802695	0.929254474524295	0.0168514381601381
308183	ZNF671	patch55	-0.015783991196838	0.449201123846597	0.0208519362752623
308184	ZNF672	patch55	0.0151565358237808	0.731242534062036	0.0441186553172027
308185	ZNF674	patch55	0.0887301006171493	0.00997692194365992	0.0343905317187026
308186	ZNF675	patch55	-0.0174434291329047	0.4940341322072	0.0254990268840108
308187	ZNF676	patch55	0.0615453054444163	0.00212704503112962	0.019998414017311
308188	ZNF677	patch55	0.0133296654233468	0.600292793957427	0.0254336194939441
308189	ZNF678	patch55	-0.0330279514435983	0.318196839491122	0.0330769488924625
308190	ZNF679	patch55	-0.0131920842730332	0.6022403694776	0.0253062564426383
308191	ZNF680	patch55	0.0131230637484005	0.761633936715093	0.0432542314945401
308192	ZNF681	patch55	0.00706957284359262	0.780322194233808	0.0253433543434826
308193	ZNF682	patch55	0.0140347138030575	0.69456514443894	0.035734776274492
308194	ZNF684	patch55	-0.0167016057106374	0.478734659925076	0.0235723530635587
308195	ZNF687	patch55	-0.0479997090228689	0.286864271398563	0.0450522425802378
308196	ZNF688	patch55	-0.0248197581456799	0.439890641770363	0.0321252468646196
308197	ZNF689	patch55	0.0312119578912885	0.263984236395115	0.0279310954830295
308198	ZNF69	patch55	-0.0406412685720232	0.464227616736139	0.0555132896244476
308199	ZNF691	patch55	-0.0249692968789567	0.419479680582724	0.0309195291982984
308200	ZNF692	patch55	-0.109546474401315	0.0262265916436733	0.0492310287867031
308201	ZNF695	patch55	-0.00305557691374967	0.882598421036604	0.0206873815060448
308202	ZNF696	patch55	-0.09472029366925	0.0135263288439281	0.0383068729852096
308203	ZNF697	patch55	-0.031455663912082	0.380408904456738	0.0358504021876403
308204	ZNF699	patch55	0.0101713267070513	0.296266899838784	0.00973468421307813
308205	ZNF7	patch55	-0.0339783350628185	0.484022563813788	0.0485384128139481
308206	ZNF70	patch55	0.0283729230336095	0.518761584727683	0.0439607178136
308207	ZNF700	patch55	0.0513083646102328	0.232676255519421	0.0429718538413102
308208	ZNF701	patch55	0.0667153483888069	0.0036685207027302	0.0229250972467535
308209	ZNF703	patch55	-0.0187852945139291	0.533067546524329	0.0301296713465742
308210	ZNF704	patch55	-0.0568069492993399	0.186291385933296	0.0429618504262456
308211	ZNF705A	patch55	0.0269100168745398	0.140885381529982	0.0182649072545747
308212	ZNF705B	patch55	0.0464671364999548	0.122772993459905	0.0300923511114323
308213	ZNF705D	patch55	-0.00775569010663588	0.840393238567407	0.0385036986414958
308214	ZNF705G	patch55	0.036562636785256	0.126818464116964	0.0239337742799167
308215	ZNF706	patch55	0.0130691412469148	0.670284333347162	0.030689847945573
308216	ZNF707	patch55	0.0510189210444903	0.106618374065532	0.0315985273870944
308217	ZNF708	patch55	0.0586883717417825	0.123292970510878	0.0380597137788923
308218	ZNF709	patch55	-0.00449109020321341	0.903882925158845	0.0371843141113967
308219	ZNF71	patch55	-0.0041587960718766	0.860711938774199	0.0236968989414603
308220	ZNF710	patch55	0.0480594631883549	0.300166118045637	0.0463691711123846
308221	ZNF711	patch55	-0.0134423777022616	0.622399044039024	0.0272908362114176
308222	ZNF713	patch55	-0.00943781344021143	0.733166724447342	0.0276782795200246
308223	ZNF714	patch55	-0.0262006630107803	0.43030166850921	0.0332116722106504
308224	ZNF716	patch55	0.0115069963974681	0.611661784688776	0.0226598440403109
308225	ZNF717	patch55	-0.014527916672158	0.708109288199695	0.0387958166009566
308226	ZNF718	patch55	-0.012362929337764	0.478301867372741	0.0174316591972446
308227	ZNF721	patch55	0.00158163842898804	0.961267089955311	0.0325626961382939
308228	ZNF722	patch55	-0.0193747097397685	0.630919016929668	0.0403188615829816
308229	ZNF723	patch55	0.0883936096412237	0.00548160299304045	0.0317789318389586
308230	ZNF724	patch55	-0.0179541413037004	0.748453526873159	0.0559770669892754
308231	ZNF726	patch55	-0.0055207510149908	0.868862974906413	0.033432235046682
308232	ZNF727	patch55	-0.0263914279609664	0.425937095844861	0.0331387893041697
308233	ZNF728	patch55	-0.0141717643033067	0.221968500939447	0.0115986817215139
308234	ZNF729	patch55	0.00501240732587672	0.813597815000386	0.0212542613219247
308235	ZNF730	patch55	0.00536379863425852	0.794452336731825	0.0205839130042824
308236	ZNF732	patch55	-0.0209641594481386	0.450651105386409	0.0277841390592615
308237	ZNF735	patch55	0.0329538471528514	0.12451945377553	0.0214406494326704
308238	ZNF736	patch55	0.0152926262767168	0.683165547816301	0.0374607602857096
308239	ZNF737	patch55	0.00734305218640656	0.809114853232486	0.0303918192984452
308240	ZNF738	patch55	-0.0449466319695097	0.237082160123804	0.0379999630856614
308241	ZNF74	patch55	-0.0140300640245403	0.59797895790188	0.0266009621632781
308242	ZNF740	patch55	-0.0391805672932089	0.327371628209939	0.0399900719955023
308243	ZNF746	patch55	-0.0532812334890645	0.33462480003291	0.0552042098905857
308244	ZNF747	patch55	0.0449681472541033	0.132618891792148	0.0298848808617779
308245	ZNF749	patch55	0.00426960380709426	0.832044006707755	0.0201282910843241
308246	ZNF750	patch55	0.00902698944112908	0.662704134495699	0.0206911229828222
308247	ZNF75A	patch55	-0.00862274325324082	0.804581549807389	0.0348438664068909
308248	ZNF75D	patch55	0.00077966907456046	0.980228653207594	0.0314552898401255
308249	ZNF76	patch55	-0.0311409767434974	0.474504591962187	0.0435320127966124
308250	ZNF761	patch55	-0.0119831965996296	0.556740779054139	0.0203855604672916
308251	ZNF763	patch55	-0.00474967597325441	0.817462894939271	0.0205745601519985
308252	ZNF764	patch55	-0.0306279852766594	0.402716111846771	0.0365913061425373
308253	ZNF765	patch55	0.0135887039324772	0.563079382269977	0.0234932613983563
308254	ZNF766	patch55	0.00430486415605428	0.922278317131233	0.0441155921989224
308255	ZNF768	patch55	-0.0465746949352013	0.278122038280458	0.0429275501603661
308256	ZNF77	patch55	0.0266568544053776	0.442126434199489	0.0346723730401535
308257	ZNF770	patch55	0.0152235376730839	0.68157467572022	0.0370944700554143
308258	ZNF771	patch55	0.0222252980542468	0.426966811517283	0.0279697416995909
308259	ZNF772	patch55	0.00280545461455285	0.92746136498605	0.0308104321240355
308260	ZNF773	patch55	-0.00905487231685786	0.83162364883998	0.042579404871768
308261	ZNF774	patch55	0.00946175988292158	0.693303458391055	0.0239868767663101
308262	ZNF775	patch55	-0.0241301328016493	0.451339871114317	0.0320287590969294
308263	ZNF776	patch55	0.00922803078081258	0.729650519961739	0.0266969899863334
308264	ZNF777	patch55	0.0294934413917624	0.55409452941024	0.0498389095745889
308265	ZNF778	patch55	0.0174800200012402	0.52050188597397	0.0271964910255364
308266	ZNF780A	patch55	0.011518686134735	0.849600338416959	0.0607324678603844
308267	ZNF780B	patch55	0.0197391191885877	0.714504926354976	0.0539489547738735
308268	ZNF781	patch55	-0.0446534679589675	0.18257690782242	0.0334856673822789
308269	ZNF782	patch55	0.0181518630246789	0.543160741102125	0.0298459104053904
308270	ZNF783	patch55	0.0903927241985922	0.0554725000648195	0.0471600842767251
308271	ZNF784	patch55	0.0388452152309663	0.238845345347372	0.0329652223348035
308272	ZNF785	patch55	-0.041573825030245	0.176124638884054	0.0307168440217886
308273	ZNF786	patch55	0.0356303054486888	0.37809597925905	0.0404116581414063
308274	ZNF787	patch55	-0.00375067949069208	0.93723494867661	0.0476219397870402
308275	ZNF789	patch55	-0.0200878781773669	0.310575831841023	0.019803222980308
308276	ZNF79	patch55	-0.0072705775644206	0.758353994594435	0.0236286416911633
308277	ZNF790	patch55	0.0453102841412706	0.0442256729757808	0.0225007567854943
308278	ZNF791	patch55	-0.110672362809796	0.0163996180724767	0.0460609415921052
308279	ZNF792	patch55	0.0142028384587448	0.569080710789782	0.0249374838135887
308280	ZNF793	patch55	0.00957280757105063	0.710173594891916	0.0257543374112869
308281	ZNF799	patch55	-0.0381208362116509	0.292017382958967	0.0361645085526829
308282	ZNF8	patch55	0.0385914894868858	0.428113488822278	0.048686695843514
308283	ZNF80	patch55	0.00442425419128085	0.823669689604607	0.0198514118678403
308284	ZNF800	patch55	0.110824011290887	0.0487229861279077	0.0561790625201889
308285	ZNF804A	patch55	-0.00765798292366239	0.616006548620279	0.0152662637432433
308286	ZNF804B	patch55	0.0124706441077751	0.585727451808332	0.0228751365700226
308287	ZNF805	patch55	0.0446627129559552	0.15088637525281	0.0310766891113283
308288	ZNF808	patch55	0.00427250427905848	0.873894582902056	0.0269147737828736
308289	ZNF81	patch55	0.0279588329123248	0.343054699004684	0.0294780822244701
308290	ZNF813	patch55	-0.011353261520289	0.653549132501908	0.0252895215752129
308291	ZNF814	patch55	-0.0244299798171677	0.239123870529704	0.0207443217689155
308292	ZNF816	patch55	-0.0476597486312735	0.151939875409441	0.033247631240437
308293	ZNF821	patch55	-0.0153397662582959	0.659218008556915	0.0347773330291207
308294	ZNF823	patch55	0.0125495191469319	0.833124729914546	0.0595514191237505
308295	ZNF827	patch55	0.0358116169755898	0.429469674226634	0.0453125827753001
308296	ZNF829	patch55	-0.0120229493620652	0.741290065209166	0.0364100690593305
308297	ZNF83	patch55	0.0272009107153252	0.318167843487724	0.0272396309418485
308298	ZNF830	patch55	0.0292926644117774	0.456732471882282	0.0393485752687683
308299	ZNF831	patch55	-1.76820871993756e-05	0.999404374560032	0.0236823276124903
308300	ZNF835	patch55	0.0569298171601086	0.00816371239316546	0.0214916596091625
308301	ZNF836	patch55	0.0205363463404226	0.645606255931048	0.0446469503931899
308302	ZNF837	patch55	-0.0280928727319137	0.408449924920497	0.0339750460421226
308303	ZNF839	patch55	0.0132269797389744	0.608977566033558	0.0258518033667687
308304	ZNF84	patch55	0.0202633843755955	0.638005138440356	0.0430595073146114
308305	ZNF841	patch55	0.0319511592020686	0.59078268541029	0.059408276206506
308306	ZNF843	patch55	0.067574556155265	0.0123629450097488	0.0269781350763408
308307	ZNF844	patch55	0.12808480188293	5.12234198698224e-05	0.0315298990286766
308308	ZNF845	patch55	-0.0409355911466676	0.154484743784982	0.0287343565628295
308309	ZNF846	patch55	0.0954073585221739	0.00204166663078793	0.0308783604545305
308310	ZNF85	patch55	0.0262804509216984	0.521636909502956	0.0410002774223878
308311	ZNF850	patch55	-0.0038640936994963	0.818248722951219	0.0168120792827171
308312	ZNF852	patch55	0.00260791077095731	0.927483108456244	0.0286495516681568
308313	ZNF853	patch55	-0.00215013928939245	0.912404828932528	0.0195422441447293
308314	ZNF860	patch55	0.0665477053246352	0.0195156471085027	0.0284614443542458
308315	ZNF862	patch55	0.000522272625922374	0.986407194467007	0.0306500554673028
308316	ZNF865	patch55	-0.0399333090100098	0.418496020496601	0.0493450154831216
308317	ZNF875	patch55	0.016819808249579	0.66502677588672	0.0388382413211744
308318	ZNF878	patch55	-0.0193401425013005	0.495853097329097	0.0283911424749085
308319	ZNF879	patch55	0.0751365170990178	0.080863409485421	0.0430104991964971
308320	ZNF880	patch55	0.0989013777863035	0.0123579912684293	0.0394826574824353
308321	ZNF883	patch55	-0.0126280525726632	0.597272922982192	0.0238966529276906
308322	ZNF888	patch55	0.204289178139425	0.000890390935113192	0.0613470117083692
308323	ZNF891	patch55	-0.0203429205214195	0.600288056311076	0.0388147306825964
308324	ZNF892	patch55	-0.0269130821924501	0.493144373285719	0.0392609501207143
308325	ZNF90	patch55	0.00663095252038751	0.866850161838802	0.0395427078983501
308326	ZNF91	patch55	-0.017994467291552	0.170995956677421	0.0131375353302518
308327	ZNF92	patch55	0.00890847719489377	0.781585644963387	0.032125141169074
308328	ZNF93	patch55	0.00930811018233896	0.776367226392283	0.0327623478885672
308329	ZNF98	patch55	0.031957079037344	0.312734740065679	0.0316451588934746
308330	ZNF99	patch55	0.104508259497559	0.00885961371340859	0.0398731035416257
308331	ZNFX1	patch55	-0.000806397358675015	0.981528657224362	0.0348237812329152
308332	ZNG1B	patch55	0.0615534576931998	0.072887144214709	0.0342942968360602
308333	ZNG1C	patch55	-0.026155358087951	0.575179639037429	0.04665864137287
308334	ZNG1F	patch55	-0.0216503655557619	0.595937541585023	0.040821223383337
308335	ZNHIT1	patch55	-0.101371980738325	0.0494919617962006	0.0515625851074453
308336	ZNHIT2	patch55	-0.00183258436321618	0.958299785882674	0.0350422323816545
308337	ZNHIT3	patch55	0.0408665789919615	0.146547731457697	0.0281329485831632
308338	ZNHIT6	patch55	-0.00665993080803738	0.882609096012912	0.045094315618739
308339	ZNRD2	patch55	-0.00648487004184017	0.900318961228549	0.0517627328477724
308340	ZNRF1	patch55	-0.0139712617667628	0.762789539006479	0.0462812683911602
308341	ZNRF2	patch55	-0.020821224510081	0.446388640850054	0.0273366447208306
308342	ZNRF3	patch55	0.0080666137928947	0.729985436593182	0.0233671004787417
308343	ZNRF4	patch55	-0.0272009858349929	0.155809521993395	0.0191548763880315
308344	ZP1	patch55	-0.00862120710504154	0.800921624262877	0.0341838168480466
308345	ZP2	patch55	-0.0161450713130583	0.633312167235132	0.0338348697935073
308346	ZP3	patch55	-0.0485071442911999	0.230675071513309	0.040451862155528
308347	ZP4	patch55	-0.0451809189853996	0.085062830873216	0.0262187161257096
308348	ZPBP	patch55	-0.0169783015283073	0.508662887682516	0.025682393556464
308349	ZPBP2	patch55	-0.0024994306797993	0.923502035126782	0.0260248155341433
308350	ZPLD1	patch55	0.0293329411260496	0.17480830435077	0.021606641945688
308351	ZPR1	patch55	4.82546809263097e-05	0.998980356478818	0.0377533158772892
308352	ZRANB1	patch55	0.0121753417740777	0.765745784141755	0.0408567313362281
308353	ZRANB2	patch55	0.0289591523100113	0.479979976146249	0.0409884450065287
308354	ZRANB3	patch55	-0.0031746203097277	0.923790258108912	0.0331804887361404
308355	ZRSR2	patch55	-0.0428128544490163	0.319605552457674	0.0430014042223576
308356	ZSCAN1	patch55	0.0244412831045637	0.43426245183829	0.0312492884243767
308357	ZSCAN10	patch55	-0.014746923856496	0.358597972411924	0.0160583137582565
308358	ZSCAN12	patch55	0.0102698133079588	0.681815686373269	0.0250440212280892
308359	ZSCAN16	patch55	-0.00929408071196732	0.800856837840826	0.0368395712100179
308360	ZSCAN18	patch55	-0.0143830172247389	0.735968463466585	0.0426463481606935
308361	ZSCAN2	patch55	-0.0134493189388119	0.6656709943983	0.0311192445533972
308362	ZSCAN20	patch55	-0.0341449166591906	0.0777557720591589	0.0193441659466426
308363	ZSCAN21	patch55	0.0943274411780152	0.0410136670690464	0.0461204233673464
308364	ZSCAN22	patch55	-0.00962018530560455	0.636045670518542	0.0203242171737032
308365	ZSCAN23	patch55	-0.0218023636465941	0.423878655423747	0.0272550123235182
308366	ZSCAN25	patch55	-0.0615637167493247	0.185634985410999	0.0464898506516806
308367	ZSCAN26	patch55	0.032537720280836	0.219890881314429	0.0265104209146958
308368	ZSCAN29	patch55	0.0906601086844625	0.058311269809726	0.0478450455227197
308369	ZSCAN30	patch55	-0.00112751101213013	0.94090667719888	0.0152071728375802
308370	ZSCAN31	patch55	0.00233841387467928	0.935978273945927	0.0291065559840346
308371	ZSCAN32	patch55	0.0657525260001703	0.0106268257066309	0.0257036355131214
308372	ZSCAN4	patch55	0.025789545448343	0.358829971144635	0.0280964791881071
308373	ZSCAN5A	patch55	-0.0206437058712031	0.450083732248027	0.0273251811522372
308374	ZSCAN5B	patch55	-0.0136665952512239	0.437272355136718	0.0175883528625072
308375	ZSCAN5C	patch55	0.00552227552142722	0.823860441892209	0.0248054623848133
308376	ZSCAN9	patch55	-0.0344341313003131	0.272231033489242	0.0313504190325947
308377	ZSWIM1	patch55	0.0512415093184872	0.314427435885084	0.0509192259837937
308378	ZSWIM2	patch55	0.0135897710916159	0.51717665397635	0.0209762582106175
308379	ZSWIM3	patch55	0.0001176089600049	0.995568374209146	0.0211708955252563
308380	ZSWIM4	patch55	0.0107136935540679	0.751258638917668	0.0337927512263486
308381	ZSWIM5	patch55	0.0309020743881488	0.25319465234133	0.0270339262678834
308382	ZSWIM6	patch55	0.0146836902343262	0.622572471827007	0.0298258220825573
308383	ZSWIM7	patch55	-0.0249018294487638	0.505519539420257	0.0373902239629885
308384	ZSWIM8	patch55	-0.0259689230214193	0.283536326025925	0.0242063983381825
308385	ZSWIM9	patch55	-0.0218410513544925	0.52700471057642	0.0345182173791349
308386	ZUP1	patch55	0.0408462759139204	0.0208896541943464	0.0176629920663185
308387	ZW10	patch55	-0.0367763214993312	0.371066937694304	0.0411019668243923
308388	ZWILCH	patch55	0.106780921755815	0.000778475607781516	0.0317085804925235
308389	ZWINT	patch55	-0.0163862783234234	0.596907309330698	0.030977619911696
308390	ZXDA	patch55	-0.032569380638086	0.147121144400763	0.0224529381057778
308391	ZXDB	patch55	0.0738730126247463	0.00836117740173348	0.0279737455683481
308392	ZXDC	patch55	0.0171666848317569	0.62944671134075	0.0355705294139802
308393	ZYG11A	patch55	-0.00608756432924578	0.901216973854324	0.049035450103926
308394	ZYG11B	patch55	0.0158553792512638	0.57746807281669	0.0284547130212411
308395	ZYX	patch55	-0.0483388554938771	0.13343815624584	0.0321929717435867
308396	ZZEF1	patch55	0.0898290313972784	0.0161574907147199	0.0373013911122796
308397	ZZZ3	patch55	0.00144994194349424	0.947131073362224	0.0218622949446106
308398	A1BG	patch30	0.0323537604783278	0.141179937246068	0.0219620880173352
308399	A1CF	patch30	-0.0276041045049044	0.103199304335346	0.0169165619605894
308400	A2ML1	patch30	-0.0537233669322632	0.0247788839111514	0.0238776846060407
308401	A3GALT2	patch30	-0.0167629899301838	0.458415083469057	0.0225949381866463
308402	A4GALT	patch30	0.0177687342687446	0.405274624180457	0.0213369590381076
308403	A4GNT	patch30	0.0115088748255174	0.702285580597589	0.0300962929704914
308404	AAAS	patch30	-0.0175170987219358	0.671509519189151	0.0412880728864613
308405	AACS	patch30	-0.0607789914329672	0.175252786675882	0.0447903948133167
308406	AADAC	patch30	-0.0139664615035224	0.422451680825652	0.0173999824671944
308407	AADACL2	patch30	-0.00114079395113311	0.95679976602732	0.0210515979996753
308408	AADACL3	patch30	-0.0116676971051701	0.677099993218399	0.0280064533464547
308409	AADACL4	patch30	0.0130930684343489	0.296969495679039	0.0125439753461926
308410	AADAT	patch30	-0.0295288355707416	0.466527768683504	0.0405304496682547
308411	AAGAB	patch30	-0.00514478941562508	0.793664012507162	0.019662058903288
308412	AAK1	patch30	-0.0265020734981849	0.478549715944711	0.0373775356048213
308413	AAMDC	patch30	0.0040203407050106	0.920584993927725	0.0403103425699296
308414	AAMP	patch30	-0.0704976937013989	0.0020411967363498	0.0227675983268282
308415	AANAT	patch30	-0.010255971935325	0.15344288947972	0.00717648722561411
308416	AAR2	patch30	0.0142979696724623	0.679621293304197	0.034606227378752
308417	AARD	patch30	0.0497972165337894	0.119279322617784	0.031925075888469
308418	AARS1	patch30	-0.0375095078035903	0.327102285453113	0.0382480788034721
308419	AARS2	patch30	0.052919101614348	0.168807481083317	0.0384155376738757
308420	AARSD1	patch30	0.0479127292642325	0.177720906686929	0.0355110514708756
308421	AASDH	patch30	0.0356654536469217	0.270383184568779	0.0323320503299438
308422	AASDHPPT	patch30	-0.0274463859179358	0.282165172872788	0.0254997161393549
308423	AASS	patch30	-0.0108984872639003	0.695918179571718	0.0278729548017286
308424	AATF	patch30	0.0530801191041138	0.164677795229948	0.038158519467589
308425	AATK	patch30	0.00569010766469891	0.899716703368348	0.0451354526930591
308426	ABAT	patch30	-0.00923684201358599	0.664164188954623	0.0212651537031221
308427	ABCA1	patch30	0.0397012901624728	0.3077090438236	0.0388914146870054
308428	ABCA10	patch30	0.0392336943083432	0.129770669397685	0.0258646290789586
308429	ABCA12	patch30	-0.0465039848577986	0.258120583034819	0.041088008285395
308430	ABCA13	patch30	-0.0223821248739518	0.303807836768172	0.021749267499549
308431	ABCA2	patch30	0.062683451333495	0.0491556858223989	0.0318053362883389
308432	ABCA3	patch30	-0.0140949311274239	0.487751905067741	0.0203016391561929
308433	ABCA4	patch30	0.0180330513426482	0.208778043361301	0.0143329571852515
308434	ABCA5	patch30	-0.0115480631191037	0.710548789958658	0.0311035540717862
308435	ABCA6	patch30	0.0159122825409114	0.500286961752578	0.0235944798593997
308436	ABCA7	patch30	-0.0173451591501607	0.562633755556329	0.029945478672687
308437	ABCA8	patch30	-0.00722141223435592	0.856431463873253	0.0398997603467765
308438	ABCA9	patch30	0.000769012284072305	0.96733127689673	0.0187696527614209
308439	ABCB10	patch30	0.00645825942361845	0.845568741781642	0.0331445252059959
308440	ABCB11	patch30	0.0188203291737637	0.364792158183477	0.0207525477288779
308441	ABCB4	patch30	0.0226323687698193	0.300297223887493	0.0218331864122947
308442	ABCB5	patch30	-0.0179652974708529	0.44454063802274	0.0234839303666803
308443	ABCB6	patch30	0.00921199155923424	0.795166049194479	0.0354699788972188
308444	ABCB7	patch30	0.0118414116339878	0.496351871461073	0.017398099110033
308445	ABCB8	patch30	0.00640978320262297	0.884805970214742	0.0442251734376552
308446	ABCB9	patch30	0.00262015961432607	0.90633948967738	0.0222610007030499
308447	ABCC1	patch30	0.033090444655299	0.470571190186468	0.0458340086361425
308448	ABCC10	patch30	-0.0175251497385984	0.53898596408633	0.0285116907321618
308449	ABCC11	patch30	-0.151777325434425	0.00171964115942119	0.0482197169521138
308450	ABCC12	patch30	-0.116959434944674	0.00716928800671188	0.0433629522694699
308451	ABCC2	patch30	-0.00136778595913265	0.94756923703985	0.0207919458539538
308452	ABCC3	patch30	-0.0301465211949981	0.289624765271498	0.0284457408687039
308453	ABCC4	patch30	-0.0528395368041522	0.187851687014843	0.0400810784962694
308454	ABCC5	patch30	-0.0074924520898884	0.814564653853499	0.0319324398948641
308455	ABCC6	patch30	-0.067150663106296	0.224087467483645	0.0551833538589145
308456	ABCC8	patch30	0.00825218247201938	0.691803431538576	0.0208082965931448
308457	ABCC9	patch30	0.0627384675195885	0.0582292752320583	0.0330682900075717
308458	ABCD1	patch30	-0.0174448406254498	0.558480956709936	0.0298001353082338
308459	ABCD2	patch30	-0.0019445020184632	0.854678278338571	0.0106127159741508
308460	ABCD3	patch30	0.00966011631196109	0.771363702109209	0.0332293822853675
308461	ABCD4	patch30	0.0556914754828949	0.219553378715586	0.0453190752926413
308462	ABCE1	patch30	0.00718921782349598	0.847704498325976	0.0374198676345499
308463	ABCF1	patch30	-0.0389180488135312	0.286184941838793	0.0364610853486173
308464	ABCF2	patch30	0.0116237907893464	0.39484564668966	0.0136523295422483
308465	ABCF3	patch30	0.014286122783593	0.692624673774755	0.0361246371066869
308466	ABCG1	patch30	-0.00210019540619837	0.904405352339444	0.0174806490527897
308467	ABCG2	patch30	-0.000410944254924759	0.97572071117489	0.013497600000423
308468	ABCG4	patch30	-0.0133704856557722	0.288321391278926	0.01258207827825
308469	ABCG5	patch30	-0.0256250234611536	0.116086954889092	0.0162857350458519
308470	ABCG8	patch30	0.00581282516333127	0.761741820353471	0.01916408080515
308471	ABHD1	patch30	0.0119485158073577	0.6497489905706	0.0262999578953374
308472	ABHD10	patch30	0.0348760269568404	0.375529456324292	0.0393297872767082
308473	ABHD11	patch30	0.016029042269631	0.669665293513292	0.03755659139388
308474	ABHD12	patch30	0.110372439556027	0.00174749151012332	0.0351185936309347
308475	ABHD12B	patch30	0.016356768112895	0.599362662478924	0.0311219983120353
308476	ABHD13	patch30	0.0318815873273499	0.362225240881779	0.0349670663935451
308477	ABHD14A	patch30	-0.0347366513304597	0.36655765071069	0.0384443477937432
308478	ABHD14B	patch30	-0.00313889783628145	0.938318027990451	0.0405472562204164
308479	ABHD15	patch30	0.0177311564250424	0.419288485650641	0.0219402033339018
308480	ABHD16A	patch30	0.0328632027668112	0.306556998288478	0.032116179194574
308481	ABHD16B	patch30	0.00112234968849519	0.984377481971701	0.0572962414513607
308482	ABHD17A	patch30	0.0199813377386217	0.38601505741172	0.0230348930345167
308483	ABHD17B	patch30	-0.0185313992479102	0.451818478471611	0.0246156486477566
308484	ABHD17C	patch30	-0.00452280049555679	0.892419280855782	0.033429083636385
308485	ABHD18	patch30	-0.0268157868963566	0.0932396522991517	0.0159526325727527
308486	ABHD2	patch30	0.00772630845976303	0.782420301488008	0.0279656909694608
308487	ABHD3	patch30	-0.00972911490440901	0.70397266788386	0.0255943934409624
308488	ABHD4	patch30	0.0257384233551754	0.201838305331216	0.0201460052265442
308489	ABHD5	patch30	-0.000258883313286419	0.993546455105605	0.0319946798991623
308490	ABHD6	patch30	-0.00642306560149454	0.922258176586256	0.06579213183699
308491	ABHD8	patch30	0.0601841882726786	0.113082771176506	0.037933242684556
308492	ABI1	patch30	-0.0627369169993902	0.217978149235278	0.0508778370599061
308493	ABI2	patch30	0.0229513565488775	0.423503734626549	0.0286586974704397
308494	ABI3BP	patch30	0.0144517119613579	0.455042649859597	0.019334106618363
308495	ABITRAM	patch30	0.0156803208770189	0.719298615552557	0.0436110888569646
308496	ABL1	patch30	-0.0290422683078668	0.44903692685224	0.0383411704570367
308497	ABL2	patch30	0.019946072432864	0.630643175166945	0.0414640985581548
308498	ABLIM1	patch30	-0.0548881101082295	0.0347644615120983	0.0259465417402835
308499	ABLIM2	patch30	-0.00590099005819444	0.667426459871209	0.0137272508231221
308500	ABLIM3	patch30	0.0860892823816276	0.0320479849464301	0.040072637494458
308501	ABO	patch30	-0.0273428893669887	0.404805991502245	0.0328009887653968
308502	ABR	patch30	-0.014582055695869	0.726156914128845	0.0416166319814247
308503	ABRA	patch30	-0.00944237673077585	0.683410374029323	0.0231434956142523
308504	ABRACL	patch30	0.0181775194250187	0.587198986877233	0.0334659947021687
308505	ABRAXAS1	patch30	0.0046022912627398	0.886937365047365	0.0323569237154615
308506	ABRAXAS2	patch30	-0.00101553455065734	0.974560049274571	0.0318332852095166
308507	ABT1	patch30	0.0464735691821489	0.353064796836819	0.05000859376596
308508	ABTB1	patch30	0.0397685649030241	0.309517900528302	0.0391033646508605
308509	ABTB2	patch30	0.0284256832209159	0.340644349847272	0.0298095352186361
308510	ABTB3	patch30	0.0518910460474456	0.059341233525043	0.0274716898705764
308511	ACAA1	patch30	-0.0299523094323219	0.463845576785569	0.0408652711343967
308512	ACAA2	patch30	0.000674174581991052	0.977393232846026	0.023782223461857
308513	ACACA	patch30	-0.172211411504484	0.00104449601877721	0.0522994737792027
308514	ACACB	patch30	0.0230596173541262	0.42980084991395	0.0291888494234719
308515	ACAD10	patch30	0.0258564169906057	0.273861666555849	0.0236106344352831
308516	ACAD11	patch30	0.00615223318426594	0.831974561309465	0.0289853523739607
308517	ACAD8	patch30	-0.0382029547208002	0.353794106967955	0.0411712429487869
308518	ACAD9	patch30	-0.0144809755906444	0.700664301624313	0.03765304018343
308519	ACADL	patch30	-0.0427063239438924	0.0461436106731549	0.0213765195018721
308520	ACADM	patch30	-0.0710150519968168	0.055841798291163	0.0370715416488785
308521	ACADS	patch30	-0.00771273274231585	0.649969265622958	0.0169879979549243
308522	ACADSB	patch30	0.0348689706164253	0.515172375186279	0.0535495445329131
308523	ACADVL	patch30	0.0395705683117975	0.102207599298387	0.0241799620694538
308524	ACAN	patch30	0.0463878287254056	0.198959390681179	0.0360769347988315
308525	ACAP2	patch30	-0.0118107208511107	0.712011034523971	0.0319801344284857
308526	ACAP3	patch30	0.0507889297057248	0.365741825597045	0.0561143539110555
308527	ACAT1	patch30	-0.0187371632990138	0.631795585066793	0.0390827637437254
308528	ACAT2	patch30	-0.030658277799056	0.192279645827747	0.0234895170864814
308529	ACBD3	patch30	-0.0775674618591056	0.103662759616067	0.047599514092322
308530	ACBD4	patch30	0.00332548472120679	0.920861145175009	0.0334600368199016
308531	ACBD5	patch30	0.00834101153377093	0.852373492664381	0.0448048164957984
308532	ACBD6	patch30	0.0177459869420779	0.635756328745795	0.0374499685740428
308533	ACBD7	patch30	-0.00532764652196622	0.790937491799405	0.0200891562134368
308534	ACCS	patch30	0.00554158056704321	0.862393467225558	0.0319592276355838
308535	ACCSL	patch30	-5.8539528808364e-05	0.998672583531798	0.0351737452059808
308536	ACD	patch30	0.0400370542576059	0.186675501272486	0.0302888494498716
308537	ACE	patch30	-0.00819592991486159	0.80732372277783	0.0335930147216163
308538	ACE2	patch30	0.0274841446822102	0.526022859553893	0.0433214688196335
308539	ACER1	patch30	-0.0148447529288765	0.637464620216312	0.0314865561896733
308540	ACER2	patch30	0.00451749673978354	0.845909601174783	0.0232362490296451
308541	ACER3	patch30	0.0255131910429383	0.292048033528319	0.0241951383010097
308542	ACHE	patch30	0.0496879958881843	0.309506113471537	0.0488556842431681
308543	ACIN1	patch30	-0.0396179173934881	0.284089487684621	0.0369555205734207
308544	ACKR1	patch30	0.0299507787966729	0.315534576056525	0.029818549083702
308545	ACKR2	patch30	-0.0544126040653688	0.194026002770723	0.0418534645064591
308546	ACKR3	patch30	0.00333421116230047	0.846181442520711	0.0171805812436605
308547	ACKR4	patch30	-0.0413899502961915	0.0546753422903315	0.0215030331575591
308548	ACLY	patch30	0.00503236177432115	0.896157417274388	0.0385424015385297
308549	ACMSD	patch30	-0.0101315529575143	0.648442825537895	0.0222118097279688
308550	ACO1	patch30	-0.0935510058297275	0.0018667901286409	0.0299538040459164
308551	ACO2	patch30	-0.034421556481799	0.40688174903704	0.04147574443816
308552	ACOD1	patch30	-0.0306581741043974	0.223120296725442	0.0251417745020022
308553	ACOT1	patch30	0.0236590758699935	0.476052464588481	0.0331791680765979
308554	ACOT11	patch30	0.026196858817129	0.442795178669707	0.034113139772352
308555	ACOT12	patch30	0.011468203853382	0.769730416407405	0.039161070117332
308556	ACOT13	patch30	0.0266786481032647	0.531751846984846	0.042640726540034
308557	ACOT2	patch30	0.0361091199151463	0.388612720734567	0.0418558771785166
308558	ACOT4	patch30	0.0106659170781367	0.687291763227933	0.026485422675165
308559	ACOT6	patch30	-0.0159278844114532	0.503349307141625	0.0237873902499643
308560	ACOT7	patch30	0.00349031076780413	0.94549252027869	0.0510323771865281
308561	ACOT8	patch30	0.0294739409950468	0.379937871712022	0.0335466486877783
308562	ACOT9	patch30	0.0898405808948308	0.0131169425335005	0.0361202119247809
308563	ACOX1	patch30	0.0154155878654514	0.734791713709478	0.045487068917703
308564	ACOX2	patch30	0.0419227651210065	0.31301924435886	0.0415211340407665
308565	ACOX3	patch30	-0.0495674308546737	0.286371210468789	0.0464561235275723
308566	ACOXL	patch30	-0.0204311926090015	0.0283097064849006	0.00929634158363003
308567	ACP1	patch30	-0.023255590934576	0.468401920143457	0.0320546677258279
308568	ACP2	patch30	0.0984403182331293	0.156824520325326	0.0694496814054735
308569	ACP3	patch30	0.041104115745602	0.150758251055782	0.0285739784802463
308570	ACP4	patch30	0.00837327201101146	0.433950157030745	0.0106948649913917
308571	ACP6	patch30	0.0738486075636506	0.0711770581977529	0.0408627024768146
308572	ACP7	patch30	-0.0472146893439981	0.00844676486063416	0.0178738629208949
308573	ACR	patch30	0.0405267174826084	0.109220154983816	0.0252682699764236
308574	ACRBP	patch30	-0.0246659321051995	0.112620628015689	0.015526602595033
308575	ACRV1	patch30	-0.0431969297903886	0.060917279216817	0.0230103842637731
308576	ACSBG1	patch30	0.00736286052963902	0.881800121521382	0.0494999603059415
308577	ACSBG2	patch30	0.00178694924917339	0.909509925063997	0.0157163514814205
308578	ACSF2	patch30	-0.0886509960528517	0.0839331192212337	0.0512166503282429
308579	ACSF3	patch30	0.0569521295720301	0.10165105171453	0.0347445155960071
308580	ACSL1	patch30	0.0199284486152241	0.704464364427497	0.0525173425033174
308581	ACSL3	patch30	-0.110572110268989	0.0137028082620901	0.0447382339273322
308582	ACSL5	patch30	-0.0475126182781691	0.131848136396722	0.0314922377369204
308583	ACSL6	patch30	0.0275762018131191	0.134597089660922	0.0184081748415353
308584	ACSM1	patch30	-0.0874415122183194	0.140578510060974	0.0592663355744743
308585	ACSM2A	patch30	0.0210068625796071	0.469136341042078	0.0290029875576044
308586	ACSM2B	patch30	0.0377122074721556	0.02720573104438	0.0170377974508853
308587	ACSM3	patch30	0.00694256533268681	0.757896731608517	0.0225136888005094
308588	ACSM4	patch30	0.0321498218342918	0.0990812837829148	0.0194654644143889
308589	ACSM5	patch30	0.0290644677900638	0.188398571283262	0.0220740098005308
308590	ACSM6	patch30	0.0363966092842683	0.158525812489977	0.0257833400399478
308591	ACSS1	patch30	0.0539257838415042	0.0691839727233672	0.0296269409922047
308592	ACSS2	patch30	0.0382850296438057	0.436518926546817	0.0491744806225056
308593	ACSS3	patch30	0.0309856060560509	0.568303046690413	0.0542810142789076
308594	ACTA1	patch30	0.0123823465365363	0.541430942496721	0.0202668382976373
308595	ACTBL2	patch30	-0.0014770511998341	0.970694379891316	0.0401905107635678
308596	ACTC1	patch30	0.0160334787928504	0.649177474652272	0.0352297715461914
308597	ACTG2	patch30	0.0151850415616327	0.257868562042394	0.0134094434232083
308598	ACTL10	patch30	-0.0213194154857462	0.396192784840996	0.025111525840803
308599	ACTL6A	patch30	0.0613305426602155	0.14449933415226	0.0419796810882949
308600	ACTL6B	patch30	-0.0115043007170232	0.378410615642843	0.0130520521654923
308601	ACTL7A	patch30	-0.0134734708624381	0.442446337123267	0.0175315265940854
308602	ACTL7B	patch30	0.0112249560594793	0.384504064600374	0.012899254459684
308603	ACTL8	patch30	-0.00613379623191718	0.867456912687125	0.0367394152412215
308604	ACTL9	patch30	0.039458684556056	0.135174798404761	0.0263792880795631
308605	ACTMAP	patch30	0.00397611607922184	0.907299319825836	0.0341326589993887
308606	ACTN1	patch30	-0.0138433619060519	0.492649788320062	0.0201657190618056
308607	ACTN2	patch30	0.0174539485375527	0.324916641336847	0.0177173382106267
308608	ACTN3	patch30	-0.00797864032484021	0.398913115776169	0.00945216603571191
308609	ACTN4	patch30	-6.46164714772005e-05	0.997487155947378	0.0205094387118019
308610	ACTR10	patch30	-0.000841314827491684	0.973378271730383	0.0252010307485469
308611	ACTR1A	patch30	0.000629179977123392	0.982579951216676	0.0288049903780034
308612	ACTR1B	patch30	0.0168317409679467	0.515547202723596	0.0258721994206412
308613	ACTR2	patch30	-0.0556376425179586	0.0333259272823663	0.0260895172750131
308614	ACTR3	patch30	0.0309370762955056	0.27950445905618	0.0285841452904306
308615	ACTR3B	patch30	0.0129142916507613	0.69189456181945	0.032574194824813
308616	ACTR3C	patch30	0.00854946215987827	0.76611696499991	0.0287299983534302
308617	ACTR5	patch30	0.0309644598666687	0.205935719104329	0.0244573823108273
308618	ACTR6	patch30	-0.0496762507814297	0.0519683028503068	0.0255156641831214
308619	ACTR8	patch30	-0.00539262661093626	0.851969485904642	0.028887207655044
308620	ACTRT1	patch30	0.0421119153475112	0.0538789811443278	0.0218057209326258
308621	ACTRT2	patch30	0.0310457163004613	0.176634303994955	0.0229521504608116
308622	ACTRT3	patch30	-0.0458989813401805	0.0668457664795157	0.0250032898096162
308623	ACVR1	patch30	-0.0124571557221793	0.760258364305265	0.0408074162075422
308624	ACVR1B	patch30	-0.083777056663917	0.0449369157397315	0.0417001148595359
308625	ACVR1C	patch30	0.0254426518664422	0.18710639582934	0.0192667370623031
308626	ACVR2A	patch30	0.00584228047757904	0.807613281181097	0.0239827742869855
308627	ACVR2B	patch30	0.0616988255006943	0.122259056599419	0.0398743405771887
308628	ACY1	patch30	-0.114951948595526	0.00106994804629876	0.0349833199963312
308629	ACY3	patch30	0.0133864641663206	0.659481115891654	0.0303666685396121
308630	ACYP1	patch30	0.0451179963242334	0.0803002149516517	0.0257578744843235
308631	ACYP2	patch30	0.0451391554269469	0.241978460020377	0.0385442712144801
308632	ADA	patch30	-0.0340891895187592	0.132636345898305	0.022641107956174
308633	ADAD1	patch30	0.0159268982591185	0.144679393795348	0.0109065794273445
308634	ADAD2	patch30	0.00916426373409339	0.685164922186226	0.0225941817237693
308635	ADAL	patch30	-0.0616568842380409	0.200527588295191	0.0481197834669844
308636	ADAM10	patch30	0.0426850446442203	0.295564912039708	0.0407760832682415
308637	ADAM11	patch30	-0.0165744621810328	0.259281865455558	0.0146799456533453
308638	ADAM15	patch30	-0.0373007348068239	0.0237941115917813	0.0164636575924967
308639	ADAM17	patch30	-0.0242537053471619	0.54910687915072	0.0404629559143908
308640	ADAM18	patch30	-0.0120350874808402	0.568744957211271	0.0211073458007456
308641	ADAM2	patch30	0.0435641944299575	0.442119460173288	0.0566446269491089
308642	ADAM20	patch30	0.00521037792095046	0.820192282168439	0.0229140853056955
308643	ADAM21	patch30	0.0213827606370102	0.228622848039686	0.0177446824950357
308644	ADAM22	patch30	0.0380545890228438	0.176205322521368	0.0281058952154394
308645	ADAM23	patch30	-0.0244944981964195	0.241167017742733	0.020879758477794
308646	ADAM29	patch30	-0.0559892390361505	0.16743254213189	0.0405128923019227
308647	ADAM30	patch30	0.0274162259282482	0.145628421988574	0.018818775084563
308648	ADAM32	patch30	0.0206756867071255	0.408961538393771	0.0250236794681749
308649	ADAM33	patch30	-0.000992513695675274	0.950167319521421	0.0158750746008554
308650	ADAM7	patch30	0.0126654909477884	0.391459155341278	0.014769678184309
308651	ADAM8	patch30	0.00472430839055577	0.872655919604055	0.0294629100508468
308652	ADAM9	patch30	0.0455860933609689	0.474364635850655	0.0636853046172761
308653	ADAMTS13	patch30	0.0282576569622982	0.0599189568981764	0.0149939355709539
308654	ADAMTS15	patch30	0.0152059373977833	0.331596410081184	0.0156502006501522
308655	ADAMTS16	patch30	0.0221029963529669	0.207462835767366	0.017517024085798
308656	ADAMTS17	patch30	0.0348161215824538	0.371969811853821	0.0389706569271016
308657	ADAMTS18	patch30	0.0137108643583119	0.55256122248379	0.0230733776861167
308658	ADAMTS19	patch30	0.00338128833256437	0.858960935661967	0.0190210139920807
308659	ADAMTS20	patch30	-0.00487438684230929	0.574266774370496	0.00867241113464514
308660	ADAMTS3	patch30	0.0139304327494184	0.619345435041849	0.0280284090767789
308661	ADAMTS4	patch30	0.00839918951224149	0.809497318186547	0.0348267708184099
308662	ADAMTS5	patch30	-0.0160327755789786	0.554364823642411	0.0271038026832985
308663	ADAMTS6	patch30	0.0304836350725942	0.27958510795848	0.0281699193577928
308664	ADAMTS7	patch30	0.108699475879852	0.0537722322814209	0.0562599029960711
308665	ADAMTS8	patch30	0.0798543975863737	0.0389777847888809	0.0386047369398805
308666	ADAMTS9	patch30	0.0549034180457785	0.175201158765357	0.0404556101866642
308667	ADAMTSL1	patch30	-0.00583370119051841	0.813327709386606	0.0246951091498697
308668	ADAMTSL3	patch30	0.0347653974870765	0.272987405330527	0.0316879609894824
308669	ADAMTSL4	patch30	0.0170727699326748	0.523346443234645	0.0267374789935939
308670	ADAMTSL5	patch30	0.00655991254468342	0.868650419294629	0.039652060428456
308671	ADAP1	patch30	-0.0171890343341065	0.405042644842709	0.0206306496965737
308672	ADAR	patch30	0.0182083491682466	0.38274512329512	0.0208469951759014
308673	ADARB1	patch30	0.020701686533366	0.67147903464574	0.0487893857758303
308674	ADARB2	patch30	-0.02567660228508	0.468508495048889	0.0354001872467496
308675	ADAT1	patch30	-0.019718328978032	0.680500191481379	0.0478644620656389
308676	ADAT2	patch30	-0.00298208185209606	0.911456675214817	0.0268067511176897
308677	ADAT3	patch30	0.0319411474942756	0.331870471571489	0.032893005738221
308678	ADCK1	patch30	-0.0188938637188795	0.516936808319524	0.0291382859385234
308679	ADCK2	patch30	0.0345894740378824	0.210072360336583	0.0275705808336043
308680	ADCK5	patch30	0.00768922562493936	0.830711890374993	0.0359523481602028
308681	ADCY1	patch30	0.0153850141849257	0.598787208995136	0.0292269605766542
308682	ADCY10	patch30	0.00570247938527535	0.872867925450681	0.0356230404947014
308683	ADCY2	patch30	0.0382330591966467	0.0886441096624864	0.0224228584443504
308684	ADCY3	patch30	-0.0814834650048691	0.0260441242506121	0.0365307465985658
308685	ADCY4	patch30	-0.000961952216289552	0.966590299306458	0.0229578096608899
308686	ADCY5	patch30	0.000909998563630097	0.959686526039569	0.0179962473035761
308687	ADCY6	patch30	-0.0425416724380345	0.145307907604564	0.0291777586090142
308688	ADCY8	patch30	0.0033008769614883	0.889498478885821	0.0237486674565187
308689	ADCY9	patch30	-0.0106947584058784	0.666269857305326	0.0247870601909287
308690	ADCYAP1	patch30	0.0422973668687419	0.0491009710374761	0.0214563210118103
308691	ADCYAP1R1	patch30	-0.0416372246746799	0.206706169453757	0.0329432590752634
308692	ADD1	patch30	0.0269056721170027	0.539344206884273	0.0438115497843649
308693	ADD2	patch30	0.0762856172709401	0.236029449567626	0.0643195109051005
308694	ADD3	patch30	-0.0865397826446357	0.0146373702518125	0.0353565321093726
308695	ADGB	patch30	0.0219825771263347	0.605815081133868	0.0425769683663996
308696	ADGRA1	patch30	0.0215096998920121	0.441137106769982	0.0279079957989518
308697	ADGRA3	patch30	-0.00281363166656576	0.916098871896968	0.0266975671095169
308698	ADGRB1	patch30	0.0294830295076255	0.287073932976818	0.0276727601845794
308699	ADGRB2	patch30	0.0326644863257924	0.155938157293853	0.0229954693872217
308700	ADGRB3	patch30	0.0262718419685075	0.207480835220417	0.0208217352961393
308701	ADGRD1	patch30	0.00940839630369293	0.473647854271654	0.0131225448324146
308702	ADGRD2	patch30	-0.0929197315385237	0.0284521124977423	0.042317348617614
308703	ADGRE1	patch30	0.00297768677558428	0.931424194431588	0.0345897911703389
308704	ADGRE2	patch30	-0.00693893814596491	0.6978227668977	0.0178641006362598
308705	ADGRE3	patch30	0.0550880486351533	0.224240718849778	0.0452854815055343
308706	ADGRE5	patch30	-0.0409462830351698	0.124256797604996	0.0266041314072655
308707	ADGRF1	patch30	0.0255708070054602	0.159935963499961	0.0181757959615953
308708	ADGRF3	patch30	-0.0134001835157748	0.438198557045925	0.0172748297829516
308709	ADGRF4	patch30	0.0443866533256724	0.144119479188888	0.0303530935571247
308710	ADGRG1	patch30	-0.0219380013549462	0.342849144458687	0.0231113973640639
308711	ADGRG2	patch30	0.0014356357566582	0.922238479541983	0.0147016302508515
308712	ADGRG3	patch30	-0.0702587811796027	0.35354987055813	0.0756793037817906
308713	ADGRG4	patch30	-0.00889295318307267	0.633018611461368	0.0186160729167544
308714	ADGRG5	patch30	0.0361869364069731	0.255644618915093	0.0318063693036727
308715	ADGRG6	patch30	0.0179068050708555	0.399498175997912	0.0212402572005837
308716	ADGRG7	patch30	-0.0312789494491256	0.321586884332477	0.0315330608298209
308717	ADGRL1	patch30	-0.0370680590174315	0.305509509402743	0.0361470236082511
308718	ADGRL2	patch30	0.0197391045508876	0.355593424895873	0.0213525362036251
308719	ADGRL3	patch30	0.0461703444984457	0.100222507060107	0.0280488892454842
308720	ADGRV1	patch30	-0.0406664193157967	0.162396977234482	0.0290763685767945
308721	ADH1A	patch30	-0.0242968407242107	0.184301129943883	0.0182819372359187
308722	ADH1B	patch30	0.0706160868142709	0.0767740658277942	0.0398404608887683
308723	ADH1C	patch30	0.0320360166283529	0.137267378978396	0.0215319112889095
308724	ADH4	patch30	-0.0063872168893847	0.443349812120401	0.0083274602755629
308725	ADH5	patch30	0.0420462036296131	0.437567993510414	0.0541292231963283
308726	ADH6	patch30	-0.0250049375827893	0.32048847997958	0.0251508829314846
308727	ADH7	patch30	-0.0292938060981482	0.243275170009068	0.0250829678466255
308728	ADHFE1	patch30	0.0212400886859824	0.500687683281797	0.0315239491357933
308729	ADI1	patch30	-0.103375341514652	0.000469104913183556	0.0294073785074124
308730	ADIG	patch30	-0.00342305173085994	0.840026950063486	0.01695100315383
308731	ADIPOQ	patch30	-0.00347320091591779	0.812186662594007	0.01461167257956
308732	ADIPOR1	patch30	-0.0404513525037346	0.277966356993628	0.0372553048902459
308733	ADIPOR2	patch30	-0.0126331261495783	0.736256480300919	0.0374919305363252
308734	ADIRF	patch30	0.044745384337619	0.207316912711778	0.03545012538157
308735	ADISSP	patch30	0.0347373410405737	0.0585613071372228	0.0183336331993144
308736	ADK	patch30	-0.0342083535372487	0.370133386365733	0.0381435685807826
308737	ADM	patch30	0.784625969053457	2.98175136531116e-10	0.122648426228009
308738	ADM2	patch30	-0.0218753142112194	0.365713452583741	0.0241675978965447
308739	ADM5	patch30	0.0186540264402045	0.463497511292812	0.0254307027634314
308740	ADNP	patch30	-0.038445613333291	0.39847625221825	0.0455037035273205
308741	ADNP2	patch30	0.0170123020074706	0.581575434227728	0.030855432556362
308742	ADO	patch30	-0.000317993743206215	0.989655003583888	0.0245161814780394
308743	ADORA1	patch30	-0.0664970790140097	0.164038699689299	0.0477313167007851
308744	ADORA2A	patch30	-0.0338358809822833	0.309533328571354	0.0332709772242646
308745	ADORA2B	patch30	0.0197138845348332	0.224473439364225	0.0162140742146017
308746	ADORA3	patch30	0.0294358906293271	0.170298003836659	0.0214432689653181
308747	ADPGK	patch30	0.0300604498571254	0.384141042237945	0.034517842386695
308748	ADPRH	patch30	0.0177632993706925	0.487001082828664	0.0255412744992843
308749	ADPRHL1	patch30	0.000386475151478418	0.96772325589284	0.00954750471268485
308750	ADPRM	patch30	0.0308766113284882	0.42132683449026	0.0383741762804651
308751	ADPRS	patch30	0.0381784450121496	0.496287873907911	0.0560856811457149
308752	ADRA1A	patch30	-0.00622733341748447	0.828570796985892	0.0287477074586289
308753	ADRA1B	patch30	-0.00634477504492758	0.790850382414154	0.0239142791154902
308754	ADRA1D	patch30	0.00685436433380933	0.459179247586499	0.00925477574619041
308755	ADRA2A	patch30	0.0292128618189228	0.114017948643884	0.0184603035412251
308756	ADRA2B	patch30	0.0266633295723146	0.305803464348656	0.0260166419590474
308757	ADRA2C	patch30	0.0268152140392927	0.200333985081451	0.0209187784900321
308758	ADRB1	patch30	-0.000438983260979796	0.981340324727236	0.0187620802294389
308759	ADRB2	patch30	-0.0243380775132329	0.542802309338177	0.0399709267200227
308760	ADRB3	patch30	0.00779185212465113	0.731885292851836	0.0227324961508334
308761	ADRM1	patch30	-0.0764591438813999	0.000523722601584642	0.0219370774697079
308762	ADSL	patch30	-0.0228552067687339	0.264601568876284	0.0204699821240538
308763	ADSS1	patch30	-0.0179251624314467	0.588025708529266	0.0330745282378035
308764	ADSS2	patch30	0.0463884623924629	0.310489296725045	0.0457042730222862
308765	ADTRP	patch30	-0.101586535843071	0.000738051789876286	0.0299592174436458
308766	AEBP2	patch30	0.00369375945134593	0.942547221042302	0.0512339331066688
308767	AEN	patch30	0.0119540544522793	0.772813911087856	0.0413901839353967
308768	AFAP1	patch30	0.012438741061205	0.648302377674568	0.0272582717480237
308769	AFDN	patch30	0.0591422319600587	0.0728117166047938	0.0329142364095255
308770	AFF1	patch30	0.0486337536906678	0.181462817186895	0.036357188550735
308771	AFF2	patch30	0.0260741510809575	0.50974387469044	0.0395307106998617
308772	AFF3	patch30	0.120038654153829	0.0420304218611131	0.0589247853456093
308773	AFF4	patch30	0.00732431835622222	0.883428333608526	0.0499336812332339
308774	AFG1L	patch30	0.0191037878348001	0.495456299934852	0.0280101118470554
308775	AFG2A	patch30	-0.0244294248449214	0.358856588472342	0.0266063048132323
308776	AFG2B	patch30	0.0357377649385602	0.075204895532637	0.0200548249475824
308777	AFG3L2	patch30	-0.0491096078579436	0.18679487723018	0.0371625013163595
308778	AFM	patch30	-0.00165315701321722	0.893247805030115	0.01231428518417
308779	AFMID	patch30	-0.154297370071437	3.21276072448352e-08	0.0275740708755962
308780	AFP	patch30	-0.0174553050520658	0.209394514080923	0.0138925726508605
308781	AFTPH	patch30	0.0795536966494541	0.10127287351473	0.0484791635218744
308782	AGA	patch30	-0.00423121152344765	0.911130173129455	0.0378952002185133
308783	AGAP1	patch30	-0.0161885021916531	0.486665246046268	0.0232589815930464
308784	AGAP2	patch30	0.0172217279267241	0.540621645267833	0.0281313676761836
308785	AGAP3	patch30	-0.0452770168586705	0.197411470429635	0.0350915947460969
308786	AGAP4	patch30	0.0488134065771166	0.104989875322965	0.0300696697430156
308787	AGAP5	patch30	0.0556629354936684	0.174040043391231	0.0409047717912761
308788	AGAP6	patch30	0.0294822291524001	0.0055363397121465	0.01059313644889
308789	AGBL1	patch30	-0.00538552364084747	0.85587986987895	0.0296409630692933
308790	AGBL2	patch30	0.0213640749209664	0.68253529975066	0.0522112240456027
308791	AGBL3	patch30	0.0117035431338689	0.626406407271567	0.0240310520687206
308792	AGBL4	patch30	0.0118713435741261	0.632938868242727	0.0248450601011735
308793	AGBL5	patch30	-0.0183435139275841	0.368465571716233	0.0203825138680401
308794	AGER	patch30	-0.0188993829154215	0.365524276836274	0.0208715803974433
308795	AGFG1	patch30	0.00971739201236562	0.76953382474848	0.0331533521751579
308796	AGFG2	patch30	0.0119150545935495	0.858441352482711	0.0667780129066412
308797	AGGF1	patch30	0.0285794207524791	0.365315714867698	0.0315480193922556
308798	AGK	patch30	0.0310402368814917	0.517012160756193	0.0478791414417899
308799	AGL	patch30	0.0211392150559918	0.549936265068518	0.03534035156779
308800	AGMAT	patch30	0.00529801786007561	0.813445514801877	0.0224418942144888
308801	AGMO	patch30	0.0225842394577715	0.355270573914093	0.0244138264695875
308802	AGO1	patch30	0.00915073268728426	0.827502919340949	0.0419775516982904
308803	AGO2	patch30	0.00204552151520887	0.938276100110597	0.0264053934366786
308804	AGO3	patch30	-0.00173471291384541	0.966816800529348	0.041683157617688
308805	AGO4	patch30	-0.0254064638338437	0.548669940497561	0.0423397956223444
308806	AGPAT1	patch30	0.0199988093040742	0.480094121101564	0.0283049052890352
308807	AGPAT2	patch30	0.0446888787524052	0.331543103042337	0.045989454370912
308808	AGPAT3	patch30	0.00732949165432854	0.891801439148262	0.0538627486872612
308809	AGPAT5	patch30	0.0779039544762055	0.150304746693275	0.0540955525221807
308810	AGPS	patch30	0.00690429726129163	0.763885932044529	0.0229756513739065
308811	AGR2	patch30	-0.0285668529345745	0.329600263373099	0.0292802742177055
308812	AGR3	patch30	0.0105986619290274	0.559066264233523	0.0181321334974067
308813	AGRN	patch30	0.0302792126020327	0.315930669809296	0.030170235306641
308814	AGRP	patch30	0.0375618805805004	0.175797266806651	0.0277157804359838
308815	AGT	patch30	0.0526923762903625	0.160595115729804	0.0375130694401444
308816	AGTPBP1	patch30	0.0277820812566324	0.589508280369513	0.0514663383218537
308817	AGTR1	patch30	0.00977386892646401	0.690266359534589	0.0245163563357884
308818	AGTR2	patch30	0.0114177730239719	0.537015957107576	0.0184857591247499
308819	AGTRAP	patch30	0.0579435149998652	0.23940272235952	0.0492074081269529
308820	AGXT	patch30	0.0194609511238322	0.499719795914216	0.0288182222817688
308821	AGXT2	patch30	-0.0157522311670983	0.582272061540369	0.028622806793785
308822	AHCTF1	patch30	-0.029531358368621	0.494024708649869	0.0431556288548696
308823	AHCY	patch30	-0.00756750728617369	0.829645158521136	0.0351582433016488
308824	AHCYL1	patch30	-0.0347386135453098	0.393380459224956	0.0406747761251732
308825	AHCYL2	patch30	-0.0223452377702619	0.581733720911553	0.040544839038662
308826	AHDC1	patch30	-0.0755697041813748	0.0499671153434669	0.038480964328445
308827	AHI1	patch30	-0.0037665467847564	0.910130883730817	0.0333569402909903
308828	AHNAK	patch30	-0.0231909120250596	0.612472486347729	0.0457606964589841
308829	AHNAK2	patch30	-0.00173553943611631	0.921551848604468	0.0176167365641556
308830	AHRR	patch30	0.0671270132818843	0.190788149814167	0.0512581903246094
308831	AHSA1	patch30	-0.0204227103162092	0.702782198561527	0.0535001441011414
308832	AHSG	patch30	0.0278357840997368	0.34442091500741	0.0294203696468849
308833	AHSP	patch30	-0.0261794353022597	0.475487981828386	0.0366667299890576
308834	AICDA	patch30	0.006311450059742	0.796977908573051	0.0245235000275787
308835	AIDA	patch30	-0.0531368459554355	0.0555005164289242	0.0276999267212696
308836	AIF1L	patch30	0.0124505704952927	0.751189460302215	0.0392511649614507
308837	AIFM1	patch30	-0.0808232829840223	0.183432584645666	0.0606942411453126
308838	AIFM2	patch30	0.0295563992898913	0.242839594043963	0.0252844082400472
308839	AIFM3	patch30	-0.0293480852108637	0.0824567140502662	0.0168741649006428
308840	AIG1	patch30	0.00342131492938965	0.947530510883975	0.051969546218505
308841	AIM2	patch30	-0.0105260843518456	0.607074138713324	0.0204589035722211
308842	AIMP1	patch30	0.00244919296344743	0.928368519658969	0.027233903801584
308843	AIMP2	patch30	0.00910689109097844	0.881793735052528	0.0612216148337114
308844	AIP	patch30	0.0236315135144712	0.484359042099703	0.0337737551505447
308845	AIPL1	patch30	-0.0159818760698846	0.220606915488541	0.0130350605611971
308846	AIRE	patch30	0.0846906822019679	0.0015755246629303	0.0266867964520046
308847	AIRIM	patch30	-0.0505813347855977	0.359373248339441	0.055147883997447
308848	AJAP1	patch30	-0.00758426458358564	0.728089661648634	0.0218054953375258
308849	AJM1	patch30	0.0614708658430439	0.113074330962981	0.0387433080240646
308850	AJUBA	patch30	0.0309755388146416	0.151391937656282	0.0215664518007018
308851	AK1	patch30	-0.0773688039931686	0.010052902408437	0.0299716073505338
308852	AK2	patch30	0.13337747034392	0.00293826374391266	0.0446800304622635
308853	AK3	patch30	-0.0413014411234427	0.313052709848239	0.0409085936895872
308854	AK4	patch30	-0.0172304507238106	0.727001008910801	0.0493334728347834
308855	AK5	patch30	0.0148082864399443	0.494874598664243	0.0216827417281475
308856	AK6	patch30	-0.0310581702179945	0.155984170381364	0.0218670743458868
308857	AK7	patch30	0.00192394897433218	0.880865695521872	0.0128323574586476
308858	AK8	patch30	-0.02169486552003	0.541291310444326	0.0354968661576118
308859	AK9	patch30	0.00616108205672263	0.804225769182836	0.0248449904788524
308860	AKAIN1	patch30	0.010335348289876	0.311049988228197	0.0101947269212598
308861	AKAP1	patch30	-0.0245676931448236	0.559457386005179	0.0420721499777
308862	AKAP10	patch30	0.0387643439384267	0.304146310694318	0.0376946734804294
308863	AKAP11	patch30	0.026588274621383	0.3989886271478	0.0315037456862313
308864	AKAP12	patch30	0.0419658042111039	0.23216826198233	0.0350918832347725
308865	AKAP13	patch30	-0.0279276009616068	0.402231183415629	0.0333193646968695
308866	AKAP14	patch30	0.0122871196695448	0.657271264613809	0.0276809608483378
308867	AKAP17A	patch30	-0.00602194685180069	0.878168551524491	0.0392692194311966
308868	AKAP3	patch30	0.00695042796152809	0.827310008970616	0.0318478106326066
308869	AKAP4	patch30	-0.0533926641289767	0.0970593389009869	0.0321328048600992
308870	AKAP6	patch30	0.00804922644806207	0.53665931443562	0.0130205569054848
308871	AKAP7	patch30	-0.00670134290209174	0.75913283660135	0.0218465629439422
308872	AKAP8	patch30	-0.0532483001784399	0.0401111565263701	0.0258910091303742
308873	AKAP8L	patch30	-0.0883479610360787	9.60056532815239e-05	0.0225126167197026
308874	AKAP9	patch30	0.0357573020745147	0.382787770755102	0.0409427099451339
308875	AKIP1	patch30	-0.0137357759010163	0.479252925461189	0.0194034452032677
308876	AKIRIN1	patch30	0.00875698881124733	0.805501017600597	0.035549493612745
308877	AKIRIN2	patch30	0.0204481999684531	0.54219832711446	0.0335322784068831
308878	AKNA	patch30	-0.0136682318448124	0.601350578046167	0.0261488148104852
308879	AKNAD1	patch30	0.00596755313689203	0.89417613282723	0.0448443038332134
308880	AKR1A1	patch30	-0.00435254883693355	0.868693055787397	0.0263180467318308
308881	AKR1B1	patch30	-0.0308359043241978	0.317656682956458	0.0308347850039178
308882	AKR1B10	patch30	0.0117305890534191	0.496533607164779	0.0172425503117021
308883	AKR1B15	patch30	-0.0334619166217845	0.44402687601845	0.0436915202274651
308884	AKR1C1	patch30	0.0526098827587943	0.052736774405905	0.0271109934184116
308885	AKR1C2	patch30	0.00122837915284982	0.970919698394912	0.0336832448489227
308886	AKR1C3	patch30	0.0218671385872774	0.422270843867322	0.0272323445993931
308887	AKR1C4	patch30	-0.000781871826971999	0.952574315877665	0.0131414172565657
308888	AKR1C8	patch30	0.00515501880053053	0.767182412680066	0.0174048137532247
308889	AKR1D1	patch30	0.0283251401949937	0.349311730020002	0.0302429786586441
308890	AKR1E2	patch30	-0.0452185651181631	0.31298140043215	0.0447818543966286
308891	AKR7A2	patch30	0.0436917331380043	0.195454928963914	0.0337150106712097
308892	AKR7A3	patch30	0.000369799396699585	0.988716024214265	0.0261376377903457
308893	AKR7L	patch30	0.00105167930481043	0.975093144256634	0.0336721234586423
308894	AKT1	patch30	0.00542662186189924	0.794492623257495	0.020824704150588
308895	AKT1S1	patch30	-0.0417712987977028	0.339481851903121	0.0436994605265738
308896	AKT2	patch30	-0.0453157121923398	0.0739587339746198	0.0253204311566165
308897	AKT3	patch30	0.0181516948066709	0.734529239357675	0.0535055169808357
308898	AKTIP	patch30	0.00136295601960035	0.976604011160763	0.0464573934559695
308899	ALAD	patch30	-0.019821793104805	0.575124681944716	0.0353457409694586
308900	ALAS1	patch30	-0.00321260175433252	0.943345167080398	0.0451887637996939
308901	ALAS2	patch30	-0.0418601955348846	0.0704814955923026	0.023105310015087
308902	ALB	patch30	-0.0273027329469621	0.132048198590235	0.0181061407273114
308903	ALCAM	patch30	0.0663276435320709	0.0316125395736726	0.0307952709822407
308904	ALDH16A1	patch30	0.0081012417390869	0.860296033556749	0.0460126411678038
308905	ALDH18A1	patch30	0.0337743639962612	0.395976238901007	0.0397636082334943
308906	ALDH1A2	patch30	0.0167302274672892	0.493105550891777	0.024396740063156
308907	ALDH1A3	patch30	-0.0563475682396448	0.180961671213903	0.0420754040597205
308908	ALDH1B1	patch30	-0.0150754006023751	0.724592127128307	0.0427698653989011
308909	ALDH1L1	patch30	-0.000137631816762676	0.99462918102458	0.0204386324534203
308910	ALDH1L2	patch30	-0.0215218524484438	0.595019849998293	0.0404673753938581
308911	ALDH2	patch30	0.0648423710197916	0.111774113498879	0.040720364037527
308912	ALDH3A1	patch30	-0.00271421549841975	0.881328037729471	0.018174338585666
308913	ALDH3A2	patch30	0.006339195835214	0.867408076405533	0.0379555751943891
308914	ALDH3B1	patch30	0.0209843388488696	0.30346160239393	0.0203763970923647
308915	ALDH3B2	patch30	-0.0269672696978234	0.631028454955363	0.0561231074227719
308916	ALDH4A1	patch30	0.0349856150569552	0.660558236654004	0.0796322893811715
308917	ALDH5A1	patch30	-0.0164294475607554	0.614062396276412	0.0325644436927437
308918	ALDH6A1	patch30	0.0251353778407994	0.565786787294799	0.0437475785274584
308919	ALDH7A1	patch30	-0.0784315728021647	0.143847261989803	0.0535976962714346
308920	ALDH8A1	patch30	0.0457675339004944	0.178030641440851	0.033945381075988
308921	ALDH9A1	patch30	-0.0396712928527176	0.303357323250775	0.0385136539836866
308922	ALDOA	patch30	0.0219677548998613	0.148599214376458	0.0151902449848086
308923	ALDOB	patch30	-0.0552541835957768	0.00546745767849184	0.0198238924469
308924	ALDOC	patch30	-0.0222376460749169	0.544589479372887	0.0366837391687941
308925	ALG1	patch30	0.0633621065863642	0.319042002232444	0.0635415759639286
308926	ALG10	patch30	-0.0184389872008285	0.275464570554468	0.0168938299633958
308927	ALG10B	patch30	0.00768960384583617	0.812422269881392	0.03239138599387
308928	ALG12	patch30	-0.0621909944788984	0.0336683555443221	0.0292191709382412
308929	ALG13	patch30	-0.0234227154917092	0.298265124123674	0.0225007317921694
308930	ALG14	patch30	0.0233881439048967	0.487685286490778	0.0336819634615315
308931	ALG1L2	patch30	-0.00831222695292741	0.596993415114315	0.015713584687121
308932	ALG2	patch30	-0.00542190696528793	0.861213036402293	0.0310003985786274
308933	ALG3	patch30	-0.0579753133060179	0.0978621976850537	0.0349746544900022
308934	ALG5	patch30	0.00509138611592214	0.827822862545664	0.0234000305557871
308935	ALG6	patch30	-0.0787593121431125	0.0735473081236285	0.0439443650479837
308936	ALG8	patch30	0.054347507711733	0.223377830218169	0.0445934609472238
308937	ALG9	patch30	-0.020220589503096	0.523750007444116	0.031698044238402
308938	ALK	patch30	-0.0240107998182369	0.0991874666500366	0.0145421834440136
308939	ALKAL1	patch30	-0.0122138018079811	0.620905008604841	0.0246843399089581
308940	ALKAL2	patch30	0.0316206543481707	0.217620398666147	0.0256234896013793
308941	ALKBH1	patch30	0.0388332203932752	0.467672466863036	0.0534386003389652
308942	ALKBH2	patch30	-0.027667651509046	0.385768633844635	0.0318792817728859
308943	ALKBH3	patch30	-0.0226143454642623	0.645684373740407	0.0491642715248218
308944	ALKBH4	patch30	-0.00606566216541384	0.838342362188595	0.0297199205304929
308945	ALKBH5	patch30	0.034661321261135	0.351838445098936	0.0372029091774585
308946	ALKBH6	patch30	0.0723513906346666	0.071915535513752	0.0401389163177454
308947	ALKBH7	patch30	0.0437054260375114	0.213598141873194	0.0351068973692
308948	ALKBH8	patch30	0.0102445944062694	0.550894880422529	0.0171680670629996
308949	ALLC	patch30	0.0536162110889339	0.298745788044889	0.0515570303613282
308950	ALMS1	patch30	0.0382309094337734	0.411394748304429	0.0465119336876652
308951	ALOX12	patch30	0.0307778037581808	0.257590381266765	0.0271630360433246
308952	ALOX12B	patch30	-0.0112637120476875	0.609896939868357	0.0220657032270867
308953	ALOX15	patch30	0.0166536037925919	0.400313547594574	0.0197879903723974
308954	ALOX15B	patch30	0.294134487403471	0.000964708917013898	0.0887165675575837
308955	ALOXE3	patch30	0.00956062054629706	0.575555059908192	0.0170674861170382
308956	ALPG	patch30	0.030726965150814	0.305062249771493	0.0299357690166458
308957	ALPI	patch30	0.0332048707259225	0.115901906601734	0.0210923066914127
308958	ALPK1	patch30	0.0428217715339598	0.208307803929202	0.0340002323627083
308959	ALPK2	patch30	0.0266486211802301	0.359857913063156	0.0290838365892499
308960	ALPK3	patch30	0.00978428020091508	0.437039524263616	0.0125815149737093
308961	ALPL	patch30	-0.00063587895516281	0.978552314462415	0.0236438601457661
308962	ALPP	patch30	0.0158606296136426	0.319975993216091	0.0159363043114604
308963	ALS2	patch30	0.00671192198220574	0.609262807332798	0.0131254120748316
308964	ALS2CL	patch30	0.0863028293355437	0.175254859602411	0.0636002062712898
308965	ALX1	patch30	0.00987699198189341	0.488804206181921	0.0142608044949928
308966	ALX3	patch30	0.013519684492029	0.574785760366428	0.0240866072865261
308967	ALX4	patch30	0.0232201761526646	0.240115449432845	0.0197492420702554
308968	ALYREF	patch30	0.00300395550658811	0.894173153632197	0.0225731510956006
308969	AMACR	patch30	0.015334749517497	0.640594860218043	0.0328310219232091
308970	AMBN	patch30	-0.0384212445863858	0.055265207401975	0.0200094046942859
308971	AMBP	patch30	0.0126573589643254	0.30527027247034	0.0123367509543621
308972	AMBRA1	patch30	0.0265563710244027	0.551485506586033	0.0445697074531912
308973	AMD1	patch30	-0.0361052772196005	0.280901186700482	0.0334563833190051
308974	AMDHD1	patch30	-0.0169272251607048	0.119661227015258	0.0108633090005399
308975	AMDHD2	patch30	0.00570770097140771	0.845398470779408	0.0292598997367298
308976	AMELX	patch30	0.0116789029199603	0.730624108154424	0.033906903821286
308977	AMELY	patch30	-0.00217381370445193	0.929221771364862	0.0244639939886286
308978	AMER1	patch30	0.0189425836997486	0.58110612098732	0.0343137613045403
308979	AMER2	patch30	0.0511175479797305	0.148300106656183	0.0353206396940527
308980	AMER3	patch30	-0.0175878393684683	0.564931775375106	0.0305439974878566
308981	AMFR	patch30	0.0104475200894482	0.835294929697725	0.050229166594775
308982	AMH	patch30	0.0354518946442221	0.472902065522864	0.0493639158029601
308983	AMHR2	patch30	-0.0147806613901378	0.270839817776076	0.0134120032310659
308984	AMIGO1	patch30	0.0257844932096198	0.219024939397707	0.0209581245278095
308985	AMIGO2	patch30	0.0353727834275142	0.142636517267258	0.0240994967020438
308986	AMIGO3	patch30	-0.00365467755045912	0.916425196842356	0.0348138626570936
308987	AMMECR1	patch30	-0.0249814369548892	0.428155692371447	0.0315089283240784
308988	AMMECR1L	patch30	0.0322041267064106	0.315198911070252	0.0320397007981834
308989	AMN	patch30	-0.0126880910360057	0.595752022987529	0.0239048462864662
308990	AMN1	patch30	0.042795227210341	0.137614825369289	0.0287888126448527
308991	AMOT	patch30	-0.00520253101705709	0.878827623890745	0.0341117728937911
308992	AMOTL1	patch30	-0.034419863104478	0.16947418176668	0.0250255582985754
308993	AMOTL2	patch30	0.0915954959281631	0.0307294101915904	0.0423040187623487
308994	AMPD1	patch30	0.0276582804350101	0.27682083352261	0.0254122937613088
308995	AMPD2	patch30	-0.0665566047478887	0.19482692405709	0.0512865791074092
308996	AMPD3	patch30	0.0455561475535117	0.182612768005726	0.0341463037349195
308997	AMPH	patch30	0.0248402077007609	0.393180260065579	0.0290726116936338
308998	AMT	patch30	0.0786260668467781	0.0120008885158881	0.0312127048940725
308999	AMTN	patch30	-0.0362762090372185	0.268288253842714	0.0327420312833944
309000	AMY1C	patch30	-0.0356960527542552	0.0601005906382449	0.0189543404849258
309001	AMZ1	patch30	0.0242826199999502	0.251285448780885	0.0211478242385352
309002	AMZ2	patch30	0.0513479388462706	0.143756324631081	0.035081608294218
309003	ANAPC1	patch30	-0.0437738951630092	0.263210582622907	0.0390914143880996
309004	ANAPC10	patch30	0.0353017451764753	0.149087766838124	0.0244398374451106
309005	ANAPC11	patch30	-0.0600578372219819	0.0527676390443002	0.0309531286765306
309006	ANAPC13	patch30	-0.0150915930424821	0.628329388635687	0.0311613858908191
309007	ANAPC15	patch30	-0.0388507865281663	0.45037305861112	0.0514417188541008
309008	ANAPC16	patch30	-0.00858490702980635	0.792825996197401	0.0326735066595841
309009	ANAPC2	patch30	0.100605260797329	0.0296819961770274	0.0461703858623935
309010	ANAPC4	patch30	0.131371956463661	0.00781258362828388	0.0492368553670909
309011	ANAPC5	patch30	-0.0279317903318341	0.405575736621659	0.0335624312307131
309012	ANAPC7	patch30	-0.0238124799949741	0.362108595081232	0.0261106865280619
309013	ANG	patch30	0.057067083918975	0.0430465213549908	0.0281515273792872
309014	ANGEL1	patch30	-0.0227007301683826	0.547115710278751	0.0376840456324837
309015	ANGEL2	patch30	0.0280435774351473	0.570424787492783	0.0493978797950386
309016	ANGPT1	patch30	0.00755217774653763	0.621284673672215	0.0152797180511134
309017	ANGPT4	patch30	0.00334394862600888	0.8488158147114	0.0175347711930958
309018	ANGPTL1	patch30	-0.0293826551414216	0.244722430290928	0.0252364576502885
309019	ANGPTL3	patch30	0.0261033102002918	0.169052477182985	0.0189600770851146
309020	ANGPTL4	patch30	0.18016793851871	0.0035407893288836	0.0615564910282441
309021	ANGPTL5	patch30	0.0184779506530055	0.504809447102665	0.0276904532164823
309022	ANGPTL6	patch30	0.0136279513238477	0.479626106940092	0.0192674921865109
309023	ANGPTL7	patch30	0.0515096584911457	0.039310168913749	0.0249441599079791
309024	ANGPTL8	patch30	-0.00403284122566842	0.808223686362755	0.016608707607196
309025	ANHX	patch30	0.0222811777290476	0.159766631368421	0.015831089192794
309026	ANK1	patch30	-0.010343317824655	0.819197154560786	0.0452328754975143
309027	ANK2	patch30	0.00850788288006864	0.803826374620304	0.0342373244943597
309028	ANK3	patch30	0.0254136665903521	0.597364947006322	0.0480911670228041
309029	ANKAR	patch30	-0.0263343634985544	0.400624821255989	0.0313114652767657
309030	ANKDD1A	patch30	0.00859077257089292	0.582153304252351	0.0156050671273034
309031	ANKDD1B	patch30	0.0372870202276939	0.301122607019564	0.0360318855539132
309032	ANKEF1	patch30	-0.0274209708470532	0.393176176746911	0.0320928216003483
309033	ANKFN1	patch30	-0.019613820122451	0.444214485817846	0.025620490959289
309034	ANKFY1	patch30	-0.0374427720043609	0.400825346841735	0.0445382904853735
309035	ANKH	patch30	0.0316200247252754	0.193210631887242	0.0242771867916632
309036	ANKHD1	patch30	0.120470581343843	0.00752801653651917	0.0449392856961796
309037	ANKIB1	patch30	-0.0710851264952873	0.101361034190012	0.043329714766201
309038	ANKK1	patch30	0.0118413841241473	0.623812655232845	0.0241324602014665
309039	ANKLE1	patch30	0.0210486546754876	0.550706926465036	0.035257054787839
309040	ANKLE2	patch30	-0.0139997869619125	0.60168326429594	0.0268076408322726
309041	ANKMY1	patch30	-0.0192361901761967	0.52628937660416	0.0303402999380275
309042	ANKMY2	patch30	0.0106421241712678	0.721124613684756	0.0298008969771864
309043	ANKRA2	patch30	0.0244032255648419	0.461138609202354	0.0330935605914265
309044	ANKRD1	patch30	0.0624321959566562	0.0279713237730774	0.0283458646014024
309045	ANKRD10	patch30	0.0013907848918428	0.948733466124024	0.0216223537741392
309046	ANKRD11	patch30	0.0476002923129889	0.16727371242811	0.0344298910112072
309047	ANKRD12	patch30	0.0913144417235533	0.0725664175563356	0.0507752696298809
309048	ANKRD13A	patch30	0.0766279261205941	0.0497964267514095	0.0389906357513279
309049	ANKRD13B	patch30	0.0154893778318667	0.708765344154824	0.0414514871259196
309050	ANKRD13C	patch30	0.0490903750707559	0.249408413433428	0.042583755701599
309051	ANKRD13D	patch30	-0.0373166724630713	0.283371081299384	0.034756981613114
309052	ANKRD16	patch30	-0.012651977122453	0.563626654364223	0.021898602780246
309053	ANKRD17	patch30	0.00353743448146716	0.918170311152275	0.0344182746893502
309054	ANKRD18A	patch30	-0.021520587508226	0.582370893142847	0.0391145260062368
309055	ANKRD2	patch30	0.0236490808210358	0.108469515782058	0.0147138069225342
309056	ANKRD20A1	patch30	0.00275577955204558	0.909203817576812	0.0241552190021654
309057	ANKRD22	patch30	0.00341722061813281	0.708303359381336	0.00912972571521295
309058	ANKRD23	patch30	0.000182470692666899	0.993434003262663	0.0221648265998395
309059	ANKRD24	patch30	0.0145985261486996	0.586135789819658	0.0268005610183424
309060	ANKRD26	patch30	-0.00868591416132526	0.829268230601294	0.0402638198870945
309061	ANKRD27	patch30	0.0119235640516175	0.683322378944046	0.0292163588396815
309062	ANKRD28	patch30	0.00694942804563402	0.804328160968519	0.028039019530051
309063	ANKRD29	patch30	0.0230696971802824	0.477215301828285	0.0324381205223336
309064	ANKRD30A	patch30	0.00124462993812824	0.950350665425515	0.019981238729002
309065	ANKRD30B	patch30	0.012659740900981	0.343365220379153	0.0133511502683408
309066	ANKRD30BL	patch30	-0.0209502706769859	0.467542557013155	0.0288213633268474
309067	ANKRD31	patch30	0.0424298792580469	0.215396388706363	0.0342164225694391
309068	ANKRD33	patch30	0.00861802753540673	0.755842060245819	0.0277041320477245
309069	ANKRD33B	patch30	0.070675364996459	0.0072594999410886	0.0262440283820235
309070	ANKRD34A	patch30	-0.006630598589231	0.749439041443085	0.0207523021707822
309071	ANKRD34B	patch30	0.00144799883060498	0.92215400533053	0.0148120921924722
309072	ANKRD34C	patch30	0.0495461644365326	0.209996171955847	0.0394856538786312
309073	ANKRD35	patch30	-0.00976853920613996	0.636294745421906	0.0206477941980094
309074	ANKRD36	patch30	0.127098030584244	5.8317529666455e-08	0.023165477588745
309075	ANKRD36C	patch30	0.298715609438195	2.59786794747004e-13	0.0400089399809392
309076	ANKRD37	patch30	0.179890558830348	0.00289749820813602	0.0601741582932804
309077	ANKRD39	patch30	-0.0620447352840102	0.126566478333929	0.0405600626337167
309078	ANKRD40	patch30	0.042565644615273	0.231361991605058	0.0355319737231194
309079	ANKRD40CL	patch30	-0.0303512859392522	0.215356342116157	0.0244738308783323
309080	ANKRD42	patch30	0.0207682193082079	0.185043384765457	0.0156533317593035
309081	ANKRD45	patch30	0.0160045852614036	0.430415020674961	0.0202856058235498
309082	ANKRD46	patch30	0.0158061121625328	0.69889490029445	0.0408447893659232
309083	ANKRD49	patch30	0.0257347309739318	0.35365078951893	0.0277260027277832
309084	ANKRD50	patch30	-0.0761660226040767	0.00689564137769735	0.0281024565607558
309085	ANKRD52	patch30	-0.0265695825263677	0.267631627978572	0.0239481509020196
309086	ANKRD53	patch30	-0.0103014112743556	0.669301393498604	0.0241083209229166
309087	ANKRD54	patch30	0.0480458937233297	0.253192935021271	0.0420121285340707
309088	ANKRD55	patch30	-0.00989220800540667	0.624399854503094	0.0201942597069247
309089	ANKRD6	patch30	-0.0180294979571541	0.151024194445886	0.0125415788662098
309090	ANKRD60	patch30	0.0126412577087031	0.470866810833229	0.017521246357972
309091	ANKRD61	patch30	-0.0251382512888146	0.194473441349442	0.019355447183687
309092	ANKRD62	patch30	0.00619667142805549	0.722527182972827	0.0174439304770878
309093	ANKRD63	patch30	0.0155189919118685	0.127468870348851	0.010169279578765
309094	ANKRD65	patch30	0.0517084153375205	0.0487486518877203	0.0261893196635549
309095	ANKRD66	patch30	0.0113884291444688	0.517396130155606	0.017582607158808
309096	ANKRD7	patch30	-0.0504363596115162	0.356659822011712	0.0546800934411591
309097	ANKRD9	patch30	0.00654760558101019	0.836852532248261	0.0317842109891089
309098	ANKS1A	patch30	-0.000506132091180643	0.97711038364709	0.0176336589102593
309099	ANKS1B	patch30	0.0138534886667784	0.279529113241753	0.0128005132635028
309100	ANKS3	patch30	-0.0125039800137457	0.738483377580872	0.0374368460094812
309101	ANKS4B	patch30	0.0105851795589855	0.527883892701057	0.0167600629370362
309102	ANKS6	patch30	0.0616449555560556	0.0728314224266515	0.0343094357516603
309103	ANKUB1	patch30	-0.00166058892737953	0.905449531863818	0.0139750277470103
309104	ANKZF1	patch30	0.0717882277999677	0.0176632806388045	0.0301817731326907
309105	ANLN	patch30	-0.0222262649207519	0.245172276888692	0.0191081332678307
309106	ANO1	patch30	0.0486708980096005	0.186135380225206	0.0367753385190853
309107	ANO10	patch30	-0.0971134126142556	0.0211229049846798	0.0420173676100114
309108	ANO2	patch30	0.0120566072562124	0.451253649506612	0.0159950571281917
309109	ANO3	patch30	-0.0339606867251337	0.0824099549833981	0.0195232725407686
309110	ANO4	patch30	0.0132220704743011	0.719362365906584	0.0367827727541727
309111	ANO5	patch30	0.0227461278799361	0.485989015626074	0.0326300362628906
309112	ANO6	patch30	0.0473654730598407	0.396272332130998	0.0557998293260253
309113	ANO7	patch30	0.057429278668829	0.127843247254585	0.0376693086472643
309114	ANO8	patch30	0.0360842589072478	0.326092866605311	0.0367180154659571
309115	ANO9	patch30	-0.00339529770852543	0.951802731291684	0.0561522616816976
309116	ANOS1	patch30	0.019363557315944	0.392404572031853	0.0226256866187811
309117	ANP32A	patch30	-0.00702921654334606	0.887621867271622	0.0497227468687886
309118	ANP32B	patch30	-0.0380610497190227	0.0692205506222779	0.0209135786711876
309119	ANP32D	patch30	-0.0185151948683415	0.40330258621369	0.0221401727097235
309120	ANP32E	patch30	-0.0161110512602628	0.389201212359272	0.0186983200278684
309121	ANTKMT	patch30	0.016758795559105	0.625721446163161	0.0343428627277212
309122	ANTXR2	patch30	0.00321817109829114	0.908985341084435	0.0281402091564451
309123	ANTXRL	patch30	-0.0126487509562607	0.230391906799404	0.0105366709172389
309124	ANXA10	patch30	0.00808594413265685	0.719847017551725	0.0225351037520198
309125	ANXA11	patch30	-0.000591984136179082	0.980986636741418	0.0248305714381191
309126	ANXA13	patch30	-0.000588661867657337	0.969425819626323	0.0153525778825398
309127	ANXA2	patch30	0.0395940314931438	0.33320540470522	0.0408867664652926
309128	ANXA2R	patch30	0.00952358867476233	0.694865493349405	0.0242681833191679
309129	ANXA3	patch30	0.163525798973389	0.0020973186193089	0.0529511908643671
309130	ANXA4	patch30	-0.0347161309544614	0.316189385642455	0.0346096964009702
309131	ANXA7	patch30	0.00440608691599922	0.892072285591927	0.0324610794994143
309132	ANXA8	patch30	0.000910770360971035	0.968655597671347	0.0231693412139896
309133	ANXA9	patch30	-0.0900494925908361	0.187526616863487	0.0682560845955883
309134	AOC1	patch30	0.010214936502712	0.592744543515715	0.0190889942739594
309135	AOC2	patch30	0.0510974862427524	0.133672501454324	0.0340284652487981
309136	AOC3	patch30	-0.025411985926556	0.548756875924672	0.0423582117962861
309137	AOPEP	patch30	0.0322768024809181	0.466396413280239	0.0442891723050862
309138	AOX1	patch30	-0.0153581529362507	0.518658654054447	0.0237831289445053
309139	AP1AR	patch30	-0.00804485559908684	0.771252875637635	0.0276593302448374
309140	AP1B1	patch30	-0.0122181438351771	0.594265932329215	0.0229267217141996
309141	AP1G1	patch30	-0.0592583391419697	0.0758673489887346	0.0333294050215191
309142	AP1G2	patch30	0.0667951575331555	0.0116208121212132	0.0263964240400384
309143	AP1M1	patch30	-0.03862654030261	0.128265031102949	0.0253642012097635
309144	AP1M2	patch30	-0.0831242762432103	0.000307104969873141	0.0229096358014088
309145	AP1S1	patch30	-0.0474131421882463	0.140320159277661	0.0321148539053442
309146	AP1S2	patch30	0.0140839117121904	0.516537897466084	0.0216996719984226
309147	AP1S3	patch30	0.0313167392098587	0.497309530006632	0.0461149283609984
309148	AP2A1	patch30	-0.0251832383020953	0.372423215544564	0.0282150598198785
309149	AP2A2	patch30	0.0335811740347351	0.311600822903939	0.0331620323829583
309150	AP2B1	patch30	0.0262782871913358	0.570649950518613	0.0463154381261401
309151	AP2M1	patch30	0.00749847738348588	0.843679369924444	0.0380119391021899
309152	AP2S1	patch30	-0.0348613545751422	0.173498264990721	0.0255861288094043
309153	AP3B1	patch30	-0.0454193768891194	0.18026278707309	0.0338607911642759
309154	AP3B2	patch30	-0.0114981981464876	0.123784051449771	0.00746134968333837
309155	AP3D1	patch30	-0.00992246150228843	0.792944333501266	0.0377862250891293
309156	AP3M1	patch30	-0.0624175730668925	0.116039714338486	0.0396637358673134
309157	AP3M2	patch30	0.031779098733927	0.596392325859435	0.059977463289619
309158	AP3S1	patch30	0.00900145111986496	0.839831765815145	0.0445202536230742
309159	AP3S2	patch30	-0.0261427353774428	0.341547503956513	0.0274668132724424
309160	AP4B1	patch30	0.0308002280725072	0.280314369042196	0.0285057155948001
309161	AP4E1	patch30	0.0280261588848951	0.160519007728092	0.0199489142572032
309162	AP4M1	patch30	-0.00461247788802921	0.934666276937735	0.0562453204552654
309163	AP4S1	patch30	-0.00226185767578214	0.941136976128394	0.030619922519133
309164	AP5B1	patch30	0.0187466850588777	0.501801871788216	0.0278958597880497
309165	AP5M1	patch30	-0.022358913785187	0.214952012298068	0.0180132606681126
309166	AP5S1	patch30	0.0275519759958873	0.551458713095569	0.0462375229524341
309167	AP5Z1	patch30	0.0279911132739296	0.411540192789409	0.0340647386543277
309168	APAF1	patch30	0.00946192877908046	0.749115826740377	0.0295742579129004
309169	APBA1	patch30	-0.0237944861231624	0.422598980541495	0.0296535510905068
309170	APBA2	patch30	0.0208351242890098	0.367213665256425	0.0230906184941951
309171	APBA3	patch30	0.0223489039648047	0.445065391016895	0.0292478097064645
309172	APBB1	patch30	-0.020140837136766	0.38292732049665	0.0230683647787419
309173	APBB2	patch30	-0.0899922086695534	0.00562963488237804	0.0323986357668345
309174	APBB3	patch30	0.0538991181191276	0.0298271929394932	0.0247577762847762
309175	APC	patch30	0.0157594628534191	0.232317049659018	0.0131822961733423
309176	APC2	patch30	-0.011908949758871	0.672743440309455	0.0281819952038309
309177	APCDD1L	patch30	0.037441665488114	0.277683263154147	0.0344630851766657
309178	APCS	patch30	0.00208244315968494	0.933662988442461	0.0250087307069098
309179	APEH	patch30	-0.0766667321514926	0.0353570097090488	0.0363599625819135
309180	APELA	patch30	0.0298066462501433	0.0155839997073781	0.0122926284032187
309181	APEX1	patch30	-0.0297409256331073	0.350243606826866	0.0318161352891465
309182	APEX2	patch30	-0.1016018061794	0.0265800361577154	0.0457135594166397
309183	APH1A	patch30	-0.0153591724739062	0.56429880750768	0.026630232351911
309184	APH1B	patch30	-0.02392414795363	0.293634155545371	0.0227629307704904
309185	API5	patch30	-0.082475214610126	0.048504931859431	0.0417267909122153
309186	APIP	patch30	0.0276309046656527	0.383133886918521	0.0316608865257824
309187	APLF	patch30	-0.00552252595519421	0.863448021677572	0.0320977742898026
309188	APLN	patch30	-0.00421164164988434	0.866086510343303	0.0249657617631265
309189	APLP1	patch30	-0.00425612603970692	0.860597702084492	0.0242263847345952
309190	APLP2	patch30	-0.000989523383305508	0.974446848580254	0.0308804739564099
309191	APMAP	patch30	-0.0428419486462887	0.341830982359941	0.0450382659277206
309192	APOA1	patch30	0.0178556765089134	0.187800776939639	0.013542740461195
309193	APOA2	patch30	-0.0294220977327392	0.444141932213239	0.0384263999095937
309194	APOA4	patch30	-0.0340802600800972	0.383931714749231	0.0391164805828037
309195	APOA5	patch30	-0.0241973705517668	0.441753581897902	0.0314375700334787
309196	APOB	patch30	0.0737845590894642	0.411147928987735	0.0897193212102007
309197	APOBEC1	patch30	0.00282109139221657	0.882408566850434	0.0190648468422779
309198	APOBEC2	patch30	0.031542752185314	0.195766180634813	0.0243571486472342
309199	APOBEC3A	patch30	0.0200490860470036	0.146715393962397	0.0137990896909959
309200	APOBEC3B	patch30	-0.0206255213361815	0.382260320912457	0.0235903907144248
309201	APOBEC3C	patch30	-0.0441700812341542	0.164027587411774	0.0317042571097926
309202	APOBEC3D	patch30	-0.0227233530162136	0.575700725220434	0.0405808924831994
309203	APOBEC3F	patch30	0.0300290275895173	0.425514294230221	0.0376595635500741
309204	APOBEC4	patch30	0.0274440688362781	0.156434315605507	0.0193435521437794
309205	APOC3	patch30	0.0439392159762638	0.228679091074314	0.0364677782105275
309206	APOC4	patch30	-0.0882845106931887	0.175327088559077	0.0650714949790595
309207	APOD	patch30	0.0278699737576839	0.345109492703643	0.029498606586233
309208	APOF	patch30	0.0363899113867726	0.189513266566544	0.0277074060665399
309209	APOH	patch30	-0.0524189591437196	0.154146585650992	0.0367423746633982
309210	APOL1	patch30	-0.0159905132913457	0.518486452552823	0.0247521836807613
309211	APOL2	patch30	0.0640563652065386	0.0281319273101915	0.0291131496551133
309212	APOL3	patch30	-0.00888287846987945	0.782751068031081	0.0322021612742319
309213	APOL4	patch30	0.00692968680703957	0.801112398847063	0.0274978354335023
309214	APOL5	patch30	0.0140399997624859	0.494450656392016	0.0205376006810377
309215	APOL6	patch30	0.00124547827790121	0.969373854801428	0.0324275162947925
309216	APOLD1	patch30	0.0722201168976603	0.105055248771706	0.04449687943755
309217	APOM	patch30	-0.00339636436805727	0.886070350036084	0.0236955649933298
309218	APOO	patch30	-0.032174461668374	0.473716700011466	0.0448829489201789
309219	APOOL	patch30	-0.00448743596166187	0.85697949723519	0.0248900401500952
309220	APP	patch30	0.116435211134181	3.15263254337922e-06	0.0247696218709805
309221	APPBP2	patch30	-0.0604674748635993	0.0551054684139367	0.031470146316162
309222	APPL1	patch30	0.00908099015065185	0.836246814917495	0.0439166929327865
309223	APPL2	patch30	0.0394982157691846	0.205863631672608	0.0311928331009162
309224	APRT	patch30	-0.0386129477827214	0.108679072090923	0.0240381926665028
309225	APTX	patch30	-0.0551490843199156	0.0686411633174305	0.0302396717655398
309226	AQP10	patch30	-0.0123490245651419	0.377014047942587	0.0139694365699026
309227	AQP11	patch30	-0.00116322446662911	0.967748293681399	0.0287586861027187
309228	AQP12B	patch30	0.0984006448610549	0.014971857260533	0.0403379833502996
309229	AQP2	patch30	0.0300997535279056	0.274459185955201	0.0275196898071182
309230	AQP3	patch30	-0.114620010154406	2.34478766847484e-06	0.0240654981008837
309231	AQP4	patch30	-0.0338666343344251	0.400696047600104	0.0402734011363513
309232	AQP5	patch30	-0.0667614447459653	0.0162652955456715	0.0277128634363459
309233	AQP6	patch30	0.042722215696655	0.0290273200549755	0.0195269644976235
309234	AQP7	patch30	0.0320577702801786	0.507761465364082	0.0483755256433679
309235	AQP7B	patch30	0.0177590808997888	0.654996407923959	0.0397265076933
309236	AQP8	patch30	0.0254156045400063	0.348036334150227	0.027064686250865
309237	AQP9	patch30	0.00824009900538851	0.766837567641123	0.0277785502274667
309238	AQR	patch30	-0.034520587625516	0.21733820130367	0.0279562458881722
309239	AR	patch30	-0.0489184208818868	0.0649163461462455	0.026458164683212
309240	ARAF	patch30	0.000847083818905117	0.967805225972478	0.0209797173052989
309241	ARAP1	patch30	0.03531926611584	0.373550940376124	0.0396648959706284
309242	ARAP2	patch30	-0.0337454999534372	0.271598015887368	0.0306692636661818
309243	ARAP3	patch30	0.0197580218194326	0.615131789281993	0.03928046919164
309244	ARC	patch30	0.00805867980087753	0.570619276990066	0.0142022789265825
309245	ARCN1	patch30	-0.024635407008208	0.486928795429413	0.0354165761109455
309246	AREG	patch30	0.0119405490484712	0.503807219337847	0.0178516846787721
309247	AREL1	patch30	0.0116412232153087	0.587651861555581	0.021458246160253
309248	ARF1	patch30	-0.0309418642842107	0.00539173562825869	0.0110830371723292
309249	ARF3	patch30	0.00825026348518793	0.729328674974732	0.0238333692949534
309250	ARF4	patch30	-0.0137970286002156	0.578008415961247	0.0247893808074438
309251	ARF5	patch30	-0.0612682620889811	0.0399715249822861	0.02976960753816
309252	ARF6	patch30	-0.00260403523463533	0.937684668315828	0.0332954974327021
309253	ARFGAP1	patch30	0.0138834586193898	0.589236897441554	0.0257003775515185
309254	ARFGAP2	patch30	-0.00588417033789983	0.864857173558155	0.0345598384086201
309255	ARFGAP3	patch30	-0.0398255779581995	0.237998579301687	0.0337200165227483
309256	ARFGEF1	patch30	0.000753162926608585	0.983946439866043	0.0374166582187548
309257	ARFGEF2	patch30	-0.133582281114732	0.00291286506434382	0.0447083433608749
309258	ARFGEF3	patch30	0.0715088535536753	0.144140060745009	0.048902684102945
309259	ARFIP1	patch30	0.00773094565406453	0.833971793047174	0.036867987336754
309260	ARFIP2	patch30	-0.078261502619925	0.0270605620663957	0.0353237992849864
309261	ARFRP1	patch30	-0.0221417307684641	0.498699117794329	0.0327100578148938
309262	ARG1	patch30	0.00787444743707377	0.098776079946724	0.00476335213055514
309263	ARG2	patch30	0.0447246660475731	0.0281327053654632	0.0203271346130256
309264	ARGFX	patch30	0.00926393042561421	0.440544740443647	0.0120040093419562
309265	ARGLU1	patch30	0.0333906775762073	0.0818836970948876	0.0191625394890255
309266	ARHGAP1	patch30	-0.0147928455754153	0.667969317562752	0.0344719004334074
309267	ARHGAP10	patch30	0.061022035730996	0.151159116163244	0.0424618450504317
309268	ARHGAP11A	patch30	0.0229998191095477	0.472703814880446	0.0320110563783528
309269	ARHGAP11B	patch30	-0.00368104723735137	0.905058349665094	0.0308503664744579
309270	ARHGAP12	patch30	-0.0010129881583057	0.981772470716768	0.0443216062298781
309271	ARHGAP17	patch30	0.0131352433332279	0.714763324406726	0.0359257333841366
309272	ARHGAP19	patch30	-0.00523922639022306	0.495480982172282	0.00768223157167676
309273	ARHGAP20	patch30	-0.00890742713403391	0.684180606940225	0.0218886218402126
309274	ARHGAP21	patch30	-0.024340186885223	0.431687549307601	0.0309362297235438
309275	ARHGAP22	patch30	0.0146121086742342	0.524942425959001	0.0229720849289303
309276	ARHGAP23	patch30	-0.0230524959235004	0.333418469182065	0.0238156556062761
309277	ARHGAP24	patch30	-0.0161856341782595	0.351724703742173	0.0173683623920668
309278	ARHGAP25	patch30	0.0423116740288231	0.105993074898342	0.0261398259083185
309279	ARHGAP26	patch30	-0.00529459040057891	0.891606126002605	0.0388381829291615
309280	ARHGAP27	patch30	0.0521278407378283	0.333240237455597	0.0538336828616681
309281	ARHGAP28	patch30	0.00726368150875649	0.673455217423334	0.0172289562260278
309282	ARHGAP29	patch30	0.0155804178654688	0.474998593634536	0.0217976372206307
309283	ARHGAP30	patch30	0.00141521614383377	0.950449815352245	0.0227653440239399
309284	ARHGAP31	patch30	-0.0225126895382753	0.464443825350833	0.0307562368902557
309285	ARHGAP32	patch30	-0.0314031434539485	0.397640405563967	0.0371025079434867
309286	ARHGAP33	patch30	0.00573350794184991	0.478196818730355	0.00807983958118012
309287	ARHGAP35	patch30	-0.000136602205731676	0.997147270759988	0.0381920547275033
309288	ARHGAP36	patch30	-0.0150022392394994	0.520361432044782	0.0233269148906529
309289	ARHGAP39	patch30	0.0322788471927996	0.154708666608702	0.022656350964208
309290	ARHGAP4	patch30	-0.0495117663957961	0.181854130490316	0.0370467867803694
309291	ARHGAP40	patch30	-0.028107586381775	0.44738678807318	0.0369724960671911
309292	ARHGAP42	patch30	-0.00237026761403114	0.896558567579123	0.0182244661945236
309293	ARHGAP44	patch30	0.0325281481106313	0.420817919636751	0.0403824502273689
309294	ARHGAP5	patch30	0.0283899871801932	0.237310530522741	0.0240023260727926
309295	ARHGAP6	patch30	-0.00256707284093655	0.922866103536127	0.0265026943979987
309296	ARHGAP8	patch30	-0.0171913629474062	0.726244908000987	0.0490799285489837
309297	ARHGDIA	patch30	-0.00607399705846865	0.873476265924905	0.0381278920937431
309298	ARHGDIG	patch30	-0.00768723517314432	0.785359625199653	0.0282150822979255
309299	ARHGEF1	patch30	-0.00490565063780872	0.80288214340458	0.0196447199971233
309300	ARHGEF10	patch30	-0.0877991624806154	0.0993306189819497	0.0531982893418488
309301	ARHGEF10L	patch30	-0.0086043252614584	0.723224011782636	0.0242852057240765
309302	ARHGEF11	patch30	-0.00589533220346533	0.901687349850157	0.0477056447588389
309303	ARHGEF12	patch30	-0.0230909454525789	0.576900533252658	0.041367320779641
309304	ARHGEF15	patch30	-0.0468466075298499	0.10696765659114	0.0290223294082213
309305	ARHGEF16	patch30	0.0273206015658508	0.545633765107093	0.0451859524574229
309306	ARHGEF17	patch30	0.0421174336057138	0.366730415722136	0.0466297524062957
309307	ARHGEF18	patch30	-0.00859832903088188	0.811402764098869	0.036019736895898
309308	ARHGEF19	patch30	-0.00475990018581731	0.880576519719399	0.031670133855195
309309	ARHGEF2	patch30	-0.051325038446958	0.061214534283728	0.027371634882944
309310	ARHGEF25	patch30	0.046564974545409	0.419215737072595	0.0576096174058621
309311	ARHGEF26	patch30	0.00382770967817716	0.922353868035294	0.0392561036348392
309312	ARHGEF28	patch30	-0.0324179452516672	0.373948509707932	0.0364369229450808
309313	ARHGEF3	patch30	-0.0389712979177712	0.350452512406734	0.0417086613287991
309314	ARHGEF33	patch30	0.0102791705601059	0.632601565518795	0.0214915372733341
309315	ARHGEF35	patch30	0.166503809173382	0.0207225031843274	0.0718141774712375
309316	ARHGEF37	patch30	0.196589513224568	0.00537697455284921	0.0703935805255284
309317	ARHGEF38	patch30	0.0608248319539195	0.218519777480085	0.0493853254097921
309318	ARHGEF39	patch30	-0.00739484618351605	0.642787798025769	0.015936602725719
309319	ARHGEF4	patch30	0.00237056020686861	0.933776395591916	0.0285176865658941
309320	ARHGEF40	patch30	-0.0154803481431003	0.451733087337311	0.0205589901023401
309321	ARHGEF5	patch30	0.0105930812171602	0.80168256222451	0.0421580682824038
309322	ARHGEF6	patch30	0.0395454743340261	0.128169551998214	0.0259611140368256
309323	ARHGEF7	patch30	-0.000240572271773404	0.995695971688827	0.0445805202064219
309324	ARHGEF9	patch30	0.0769925465151761	0.0580797769057424	0.0405571443344105
309325	ARID1A	patch30	0.0351625206727043	0.409057670317049	0.0425657594169221
309326	ARID1B	patch30	0.0271844496119521	0.51274221892826	0.0415077007727914
309327	ARID2	patch30	0.0386941829493365	0.397178742807666	0.0456720812568261
309328	ARID3A	patch30	0.0713471995122083	0.111042789224822	0.0447136572458024
309329	ARID3B	patch30	0.0518085734436082	0.152607661852157	0.0361786413356888
309330	ARID3C	patch30	-0.00118691883047739	0.955375751921096	0.0212031209849972
309331	ARID4A	patch30	0.0224983101325278	0.385098856400596	0.0258865169318448
309332	ARID4B	patch30	0.0214070277295529	0.51569459264672	0.0329164637156786
309333	ARID5A	patch30	-0.0394972122685625	0.25072768029989	0.0343577696638466
309334	ARID5B	patch30	0.00782904967165705	0.845989600415523	0.0402907749221635
309335	ARIH1	patch30	0.0230754729688418	0.57882624009449	0.0415494947559898
309336	ARIH2	patch30	-0.00528687705458335	0.923236800263328	0.0548466091259824
309337	ARK2C	patch30	0.0306029626807253	0.0247636595935617	0.0136002350532641
309338	ARK2N	patch30	0.00979406923984667	0.774028388756887	0.0340987685051704
309339	ARL1	patch30	-0.0175351037488736	0.584642704964758	0.0320637317971628
309340	ARL10	patch30	0.0521792178466101	0.0468845300938407	0.026206931109839
309341	ARL11	patch30	-0.0862262156579723	0.199667626215589	0.0671661144971932
309342	ARL13A	patch30	0.0622060434845093	0.0517280106709462	0.0319186097996765
309343	ARL13B	patch30	-0.0410978779738277	0.0778935306028791	0.0232747833459811
309344	ARL14	patch30	-0.000618991578767313	0.963157022659696	0.0133952876437554
309345	ARL14EP	patch30	0.0206746920517622	0.628532328422587	0.0427147025150028
309346	ARL14EPL	patch30	-0.00477073086285473	0.81377998554993	0.0202453357681896
309347	ARL15	patch30	0.0339491811768743	0.0968751005496	0.0204200273129462
309348	ARL16	patch30	-0.0271084487587677	0.579994005868084	0.0489617949001821
309349	ARL17A	patch30	-0.0282860563426728	0.406776722077264	0.034075231878733
309350	ARL2	patch30	-0.048267475861915	0.198014968254858	0.0374597798178771
309351	ARL2BP	patch30	-0.0385933334991216	0.344949901768106	0.0408350851264589
309352	ARL3	patch30	0.0295624649385041	0.477079508803495	0.0415547352658556
309353	ARL4A	patch30	-0.0140265723930314	0.438545160183039	0.0180960357480751
309354	ARL4C	patch30	-0.0154602597595591	0.603956465800316	0.029790453131973
309355	ARL4D	patch30	-0.0141034085047302	0.650727221231876	0.031136285729368
309356	ARL5A	patch30	-0.0608690443558172	0.245176946767875	0.0523302199098538
309357	ARL5B	patch30	0.00179830339490352	0.965674362887385	0.0417721488511206
309358	ARL5C	patch30	-0.00975329174277994	0.602520865351778	0.0187193313304879
309359	ARL6	patch30	0.0175709215364177	0.350253727561068	0.0187973493089966
309360	ARL6IP1	patch30	-0.0604763010942056	0.0237030325992432	0.0266753707280805
309361	ARL6IP4	patch30	-0.0318015998491895	0.0552151038693278	0.0165585428078345
309362	ARL6IP5	patch30	0.0193252613135359	0.540943290522708	0.0315925521930345
309363	ARL6IP6	patch30	-0.0106811209205875	0.782083842201883	0.0385995187699257
309364	ARL8A	patch30	0.0671899323287829	0.0791190929544536	0.0382082381255131
309365	ARL8B	patch30	0.0454139463767924	0.424751658111402	0.0568600906306632
309366	ARL9	patch30	-0.0289277364500822	0.450175621237937	0.0382860658416851
309367	ARMC1	patch30	0.0211976759642925	0.69372729275299	0.0538048994582662
309368	ARMC10	patch30	-0.0637722363592176	0.113008475939398	0.0401864341298878
309369	ARMC12	patch30	0.0821258526725029	0.116497908932146	0.0522531850983037
309370	ARMC2	patch30	-0.0210604156330214	0.525250665056566	0.0331342874553116
309371	ARMC3	patch30	0.0588694297905445	0.169477013929527	0.0428023242754812
309372	ARMC5	patch30	-0.00232309915713339	0.920382035037378	0.0232332079711855
309373	ARMC6	patch30	-0.0502829557292445	0.0269340378222388	0.0226766794860883
309374	ARMC7	patch30	-0.0303850584336729	0.446722926105912	0.039909885999413
309375	ARMC8	patch30	-0.0484576742794985	0.193931538342928	0.0372651033126684
309376	ARMC9	patch30	-0.0335584547758716	0.306374700160093	0.0327832595839195
309377	ARMCX1	patch30	0.00372768003078475	0.95124094653349	0.0609381074891184
309378	ARMCX2	patch30	0.00331019105215402	0.931042457112464	0.0382388763003841
309379	ARMCX3	patch30	0.00388142695623836	0.942051993023979	0.0533760597509677
309380	ARMCX4	patch30	0.0116145732660968	0.753767135647263	0.0370120067390473
309381	ARMCX5	patch30	-0.0653010849095083	0.0714973244262915	0.0361741038093542
309382	ARMCX6	patch30	-0.0213984704309204	0.645963044920511	0.0465602377717074
309383	ARMH1	patch30	0.016390293734229	0.292666252516609	0.0155634852185987
309384	ARMH2	patch30	0.00961136797601008	0.762674675799736	0.031815793229882
309385	ARMH3	patch30	-0.0100542056400855	0.743169250694445	0.0306721631125859
309386	ARMH4	patch30	0.0143431385141546	0.401821599002668	0.0170973627327374
309387	ARMS2	patch30	-0.0680013152311255	0.0170154742421134	0.0284239648220915
309388	ARMT1	patch30	-0.0112641789270648	0.537149327175793	0.0182430630172674
309389	ARNT	patch30	-0.0554856441027457	0.075804766956007	0.031200799313265
309390	ARNT2	patch30	0.0246016240606394	0.486357512954548	0.0353216549606742
309391	ARPC1A	patch30	-0.0664403384451855	0.0275925060934774	0.0300922332483091
309392	ARPC1B	patch30	-0.0411466999276171	0.112563808603401	0.0258967434391665
309393	ARPC2	patch30	-0.0182620799927735	0.180475267892417	0.0136212896902711
309394	ARPC3	patch30	-0.0351019205090826	0.105262759280928	0.0216402272816123
309395	ARPC4	patch30	0.021078514738289	0.456071832423981	0.0282642178086172
309396	ARPC5	patch30	-0.0204996674796725	0.307562930923182	0.0200754208415177
309397	ARPC5L	patch30	-0.0917678444961863	8.16977054402783e-05	0.0231505263945439
309398	ARPIN	patch30	-0.00279090245110345	0.849185713923823	0.0146710779036877
309399	ARPP19	patch30	-0.0437853417061243	0.141926058033383	0.0297778163987456
309400	ARPP21	patch30	-0.00247200958723865	0.865239611466993	0.0145606011584995
309401	ARR3	patch30	-0.0306555393305218	0.255194019034597	0.0269190107394811
309402	ARRB1	patch30	-0.0557300078797081	0.0470481337561358	0.0280111640310026
309403	ARRDC1	patch30	0.0351851411317444	0.186294867310137	0.0265952546440778
309404	ARRDC2	patch30	0.0964310959104109	0.0325421260802714	0.0450155602672559
309405	ARRDC3	patch30	-0.00200751445090442	0.955022803574459	0.0355805266552342
309406	ARRDC4	patch30	0.00187938456777752	0.938569157518301	0.0243767195034344
309407	ARRDC5	patch30	0.0168765055559855	0.25834726799766	0.0149181316242862
309408	ARSA	patch30	-0.0154630124734955	0.575063116001137	0.0275688271451004
309409	ARSD	patch30	0.00761977022322211	0.726057580638868	0.0217383174585213
309410	ARSF	patch30	-0.0361794900163201	0.109631038886236	0.0225839867534927
309411	ARSG	patch30	0.0524819325849865	0.317417934310506	0.0524541238512888
309412	ARSH	patch30	-0.156775866343557	0.118172349438	0.100207315184057
309413	ARSI	patch30	-0.0138174798709928	0.289137886311163	0.0130247701086613
309414	ARSJ	patch30	-0.0178182997394291	0.273851761184041	0.0162703389386545
309415	ARSK	patch30	0.0150313811316774	0.353656110908253	0.0161946408186398
309416	ARSL	patch30	-0.00533882429826624	0.845059253735661	0.0273082066569554
309417	ART1	patch30	-0.0282706416037017	0.334309019105649	0.029260444531402
309418	ART3	patch30	0.00353859635825927	0.898025724334071	0.0276011391574395
309419	ART4	patch30	-0.0270913098155472	0.113447366965828	0.0170925766847233
309420	ART5	patch30	0.0272576955711052	0.288559916771779	0.0256631150702868
309421	ARTN	patch30	0.0437938519691239	0.0967341920011983	0.0263303373841844
309422	ARV1	patch30	-0.0703231549852835	0.0774858624401126	0.0397710335473276
309423	ARVCF	patch30	0.0366939899691546	0.426961611793891	0.0461624015386293
309424	ARX	patch30	-0.0107234791307016	0.529155856640515	0.017031518432798
309425	AS3MT	patch30	0.0433671531339862	0.183682032130601	0.0325851289722626
309426	ASAH1	patch30	-0.12137092661811	0.00198938719686538	0.0390998166757257
309427	ASAH2	patch30	-0.0149959424668357	0.574001934938343	0.0266620271883421
309428	ASAH2B	patch30	0.0196453156728737	0.3896227327372	0.0228204400955465
309429	ASAP1	patch30	0.0240525157269257	0.484636231397734	0.034397270397435
309430	ASAP2	patch30	0.0696291217294049	0.143351403285652	0.0475234010071016
309431	ASAP3	patch30	0.00336817602712958	0.932836634487312	0.0399506738183377
309432	ASB1	patch30	-0.0344494948330728	0.410048657582878	0.0417909937235276
309433	ASB10	patch30	0.00430791648293838	0.910987905095036	0.038520254960962
309434	ASB11	patch30	0.0230876942653243	0.32104626593894	0.0232492519470793
309435	ASB12	patch30	-0.0112163048741971	0.57573645691663	0.0200327069278268
309436	ASB13	patch30	0.0309838244472803	0.289743491600983	0.029243009695963
309437	ASB14	patch30	0.0167767750248669	0.604175105631418	0.0323468040658572
309438	ASB15	patch30	-0.0322006660245541	0.243890598447317	0.0276080365005156
309439	ASB16	patch30	-0.00285898332667845	0.947956366010433	0.0437836335167033
309440	ASB17	patch30	0.0400694419492093	0.182497137862732	0.030025832398838
309441	ASB18	patch30	0.0726620891128207	0.221486686679019	0.0593774445946919
309442	ASB2	patch30	0.0350418840113241	0.143826184527824	0.0239452716375896
309443	ASB3	patch30	0.0214412870553094	0.535171985205612	0.0345574573347652
309444	ASB4	patch30	0.0568081843805793	0.068044843681303	0.0310820511537662
309445	ASB5	patch30	0.010991750789835	0.469631365209244	0.0151926120356489
309446	ASB6	patch30	0.0614488840497446	0.395455868518274	0.0722660002620677
309447	ASB7	patch30	0.0474191590276204	0.125435372068034	0.0309063741383708
309448	ASB8	patch30	-0.0849218702296859	0.0259107669488643	0.0380380586998662
309449	ASB9	patch30	0.0191905874293101	0.555371913761991	0.0325248436126284
309450	ASCC1	patch30	0.00959645603528402	0.750724396631942	0.0301950201636785
309451	ASCC2	patch30	-0.0111655818285022	0.687289436096601	0.0277259637550511
309452	ASCC3	patch30	0.0216034187378022	0.590808676714507	0.0401606381625567
309453	ASCL1	patch30	0.0120117510622603	0.359937734397886	0.0131115936668307
309454	ASCL2	patch30	0.114737013933887	0.00830366537682927	0.0433396074101332
309455	ASCL3	patch30	0.0177939228111593	0.194791753420829	0.0137103964757168
309456	ASCL4	patch30	0.000365688098512965	0.989866044820923	0.0287804073644768
309457	ASCL5	patch30	0.0423158786757269	0.191994044088292	0.0324003961231983
309458	ASDURF	patch30	-0.0036090382647064	0.904888475320082	0.0301925885951775
309459	ASF1A	patch30	0.033457306705692	0.380013702025907	0.0380865002236496
309460	ASF1B	patch30	-0.0399516471405411	0.00160105086976798	0.012607954921759
309461	ASGR1	patch30	0.00508992486296483	0.490798424551392	0.00738289052321069
309462	ASGR2	patch30	0.00821087280092151	0.73045110360297	0.0238223861848288
309463	ASH1L	patch30	-0.000162910917290973	0.995052175224959	0.026260916654077
309464	ASH2L	patch30	-0.0479464623778102	0.281318605864177	0.0444674292545046
309465	ASIC1	patch30	0.0237970072431155	0.445860386640809	0.0311974105248163
309466	ASIC2	patch30	-0.0141190847805636	0.717967263823457	0.0390752789517934
309467	ASIC3	patch30	0.0756149921273398	0.30453354765345	0.0735874070205594
309468	ASIC4	patch30	0.0333382585440726	0.317429970275874	0.0333214228575015
309469	ASIC5	patch30	-0.00212338148560044	0.896392299432052	0.0162998644269841
309470	ASIP	patch30	0.0531087229639357	0.243415541919963	0.0454881685823703
309471	ASL	patch30	0.141629623838306	0.035516768660648	0.0672278869479267
309472	ASMT	patch30	-0.00359370816621534	0.920156491130319	0.0358386446510309
309473	ASMTL	patch30	0.0736020402284194	0.114738166049526	0.0466036235453361
309474	ASNS	patch30	0.0174181490730076	0.489946594507766	0.0252152917547063
309475	ASNSD1	patch30	0.0282767472625199	0.316665198059577	0.028217806123147
309476	ASPA	patch30	0.0127750873063101	0.416607023440627	0.0157168209418841
309477	ASPDH	patch30	-0.0198260298870365	0.376018404622268	0.022380789931293
309478	ASPG	patch30	0.0357454045906342	0.170105047388567	0.0260278086609246
309479	ASPH	patch30	-0.0543268844144427	0.0128800408420697	0.0217847398069923
309480	ASPHD1	patch30	0.0389095748442369	0.337413777327656	0.0405316176226459
309481	ASPHD2	patch30	0.0354447573758025	0.0962570948731809	0.021280026278536
309482	ASPM	patch30	-0.0172775743856396	0.632954556042013	0.0361612131280534
309483	ASPRV1	patch30	0.0648691071165806	0.0696487525342666	0.0356988632346448
309484	ASPSCR1	patch30	4.18309429931773e-05	0.999494885634606	0.0660518063348106
309485	ASRGL1	patch30	-0.00856881991704567	0.613314996129844	0.0169483006917482
309486	ASS1	patch30	-0.0726589371543063	2.94675083732999e-06	0.0154103078597666
309487	ASTE1	patch30	0.0101637783821587	0.686037809661937	0.0251320680394791
309488	ASTL	patch30	-0.00543746579392536	0.649341857621193	0.0119535474834267
309489	ASTN1	patch30	0.00342643655460987	0.86240310365422	0.0197622340909736
309490	ASTN2	patch30	0.030423140035404	0.484627702457036	0.043506988836749
309491	ASXL1	patch30	0.0537395070917129	0.117015105586454	0.0342406352227443
309492	ASXL2	patch30	-0.10963950984399	0.000697546255949956	0.0321850314393498
309493	ASXL3	patch30	-0.00424102282654704	0.852260386136121	0.0227635556042995
309494	ASZ1	patch30	0.0420685532170659	0.210569914187887	0.0335686512387767
309495	ATAD1	patch30	0.0243196852967109	0.551085869082804	0.0407748996157703
309496	ATAD2	patch30	0.00303539338808732	0.921690574272986	0.0308657705372024
309497	ATAD2B	patch30	-0.034232857009567	0.341930734375278	0.0359952665560757
309498	ATAD3A	patch30	-0.0455428856798573	0.329465164802491	0.0466672149757579
309499	ATAD3B	patch30	0.00669331318324551	0.852237537064618	0.035920526146653
309500	ATAD3C	patch30	0.046062812465944	0.131287726712952	0.0304869062303824
309501	ATAD5	patch30	-0.0317437316061953	0.527139432852551	0.0501709268262026
309502	ATAT1	patch30	0.027396806404558	0.503664806481593	0.040945844104501
309503	ATCAY	patch30	0.0222788587624585	0.247900879576954	0.0192643996712024
309504	ATE1	patch30	0.00754568251836801	0.846764864008879	0.0390314317321914
309505	ATF1	patch30	0.0499714993667702	0.293919867968137	0.0475741810965964
309506	ATF2	patch30	-0.0188973461823495	0.730224646378257	0.0547793932033217
309507	ATF3	patch30	0.0437979845636266	0.243100264105722	0.0374883130691116
309508	ATF4	patch30	0.045054296923596	0.212653181148698	0.0361156556232974
309509	ATF5	patch30	-0.0544095543279961	0.173752073037119	0.0399569265069499
309510	ATF6	patch30	0.0119981596474513	0.770144634990261	0.0410467186518163
309511	ATF6B	patch30	-0.0190270256278193	0.545774096258452	0.0314800825534613
309512	ATF7	patch30	0.0173777056993841	0.700357792973175	0.0451364664848192
309513	ATF7IP	patch30	-0.00889628194606825	0.820750918582013	0.0392479269515282
309514	ATF7IP2	patch30	0.00025676105934336	0.988292988391716	0.0174921939443775
309515	ATG10	patch30	-0.00718876156366077	0.642583584309839	0.0154829541701015
309516	ATG101	patch30	-0.000722866946564078	0.980495045593088	0.0295560818204541
309517	ATG12	patch30	-0.0045787806988087	0.896848604454402	0.0353047861294694
309518	ATG13	patch30	-0.00387750959674965	0.907092547860553	0.0332117617468011
309519	ATG14	patch30	0.0101380787825816	0.801736793419134	0.0403585332374337
309520	ATG16L1	patch30	-0.0387993381918767	0.260562459694967	0.0344570025480771
309521	ATG16L2	patch30	0.0784355110811043	0.110591237835932	0.0490936556616466
309522	ATG2A	patch30	-0.0195748965329253	0.637799230312232	0.0415607884561057
309523	ATG2B	patch30	-0.0361865651883201	0.182316644061482	0.0271050149201416
309524	ATG3	patch30	0.0333894534728727	0.452760047495235	0.0444444154180707
309525	ATG4A	patch30	0.0482120126245208	0.259951551865581	0.0427613361485331
309526	ATG4B	patch30	0.054347435150972	0.0958787766683632	0.0325914713284992
309527	ATG4C	patch30	0.0152426630853912	0.433397111726472	0.0194454649162638
309528	ATG4D	patch30	-0.0371681019605623	0.53517359019259	0.059904992904501
309529	ATG5	patch30	0.0046442780433916	0.823812842532661	0.0208514607666362
309530	ATG7	patch30	-0.00486722635303311	0.889606648640492	0.0350525439834286
309531	ATG9A	patch30	-0.0120898573559846	0.649173302637848	0.0265642589480531
309532	ATG9B	patch30	0.135741285439577	0.00135443804154923	0.0421843327156953
309533	ATIC	patch30	-0.0879362958452828	0.0194383401847713	0.0375361984135067
309534	ATL1	patch30	0.0299676342799171	0.297547386693502	0.0287452547620878
309535	ATL2	patch30	0.0602088464854873	0.134560154772484	0.0401879046762025
309536	ATL3	patch30	-0.111618888198945	0.0585073990194009	0.0588974613275907
309537	ATM	patch30	0.0275471614912112	0.475143309902938	0.0385522346145408
309538	ATMIN	patch30	0.0382583867244535	0.454562136966525	0.0511291511961141
309539	ATN1	patch30	0.00634700787812708	0.765673125353575	0.0212871558228262
309540	ATOH1	patch30	0.0243507749918405	0.478496865530956	0.0343392968662072
309541	ATOH7	patch30	-0.00373215998333527	0.900034366071312	0.0296990637644898
309542	ATOH8	patch30	0.065380354768554	0.0344884165599776	0.0308591308612886
309543	ATOSA	patch30	-0.0970006993570184	0.0519472415178079	0.0498188653870103
309544	ATOSB	patch30	0.0136000984033252	0.691098013406225	0.0342107753713906
309545	ATOX1	patch30	-0.0460549499357889	0.145457591332339	0.0315991538252077
309546	ATP10A	patch30	-0.100722184667103	0.00116631166654836	0.0308855825003603
309547	ATP10B	patch30	0.0290421737806828	0.136132258178108	0.0194632175586089
309548	ATP10D	patch30	-0.0352207292662969	0.167501179359681	0.0254892644091806
309549	ATP11A	patch30	0.0351170972818201	0.30684304107583	0.0343391564125107
309550	ATP11B	patch30	0.0424015320477464	0.370972691540056	0.0473623186556331
309551	ATP11C	patch30	0.0155817530274338	0.662691596171631	0.0357055936096315
309552	ATP12A	patch30	0.0217373825683861	0.356977352954823	0.0235819501248613
309553	ATP13A1	patch30	0.0313865935026249	0.374319760695486	0.035305151176941
309554	ATP13A2	patch30	-0.0238856605067105	0.522556616517635	0.0373360314439266
309555	ATP13A3	patch30	-0.0793554946564627	0.0256277303267372	0.0354766720147736
309556	ATP13A4	patch30	0.0702349750744184	0.310984972379329	0.0692700517895395
309557	ATP13A5	patch30	0.0703545826702693	0.0990261287719074	0.0425899868938866
309558	ATP1A1	patch30	-0.0101774902632919	0.751459082221536	0.0321211429738424
309559	ATP1A2	patch30	-0.0186660684353394	0.586458821922387	0.0342975002856513
309560	ATP1A3	patch30	0.0259857335505175	0.260294312186667	0.0230644775152332
309561	ATP1A4	patch30	-0.0567340676289591	0.00837115615594125	0.0214525845512809
309562	ATP1B1	patch30	0.0540126218396588	0.0154050188254716	0.0222366875385803
309563	ATP1B2	patch30	0.0145952822235704	0.462597367195273	0.0198574716924674
309564	ATP1B3	patch30	-0.0798871107770897	0.0167071583919821	0.0332980040113319
309565	ATP1B4	patch30	-0.00750826578420358	0.620216819238522	0.0151444962814138
309566	ATP23	patch30	0.0347447402456418	0.335119072757807	0.0360215755446958
309567	ATP2A1	patch30	0.0190671593864081	0.474998681644063	0.0266757355021836
309568	ATP2A2	patch30	-0.0545934329950617	0.00532100456709427	0.0195245490910448
309569	ATP2A3	patch30	-0.0134670821383516	0.622482148007895	0.0273406878941387
309570	ATP2B1	patch30	-0.0692898134350084	0.0394428425767074	0.0335771033633058
309571	ATP2B2	patch30	0.0287722529927671	0.467678851409515	0.0395942179013394
309572	ATP2B3	patch30	-0.0016814312546579	0.942883848145315	0.0234598219049241
309573	ATP2B4	patch30	-0.0649496696041244	0.110661245475097	0.0406607163303337
309574	ATP2C1	patch30	0.0271269861490895	0.505439105153046	0.0407117865012751
309575	ATP2C2	patch30	0.0601321889278785	0.066657765292016	0.032734122674109
309576	ATP4A	patch30	-0.00807934135891928	0.516867194207147	0.012457962818698
309577	ATP4B	patch30	0.00413424782925867	0.817773963286928	0.0179359801318146
309578	ATP5F1A	patch30	-0.0677827691913114	0.00012358656697043	0.0175524251334682
309579	ATP5F1B	patch30	-0.101960015310247	5.70321902048851e-06	0.0222903170110608
309580	ATP5F1C	patch30	-0.0514945938417819	0.0851798415635705	0.029869949323955
309581	ATP5F1D	patch30	-0.0192029087035762	0.53706645405432	0.0310940139352337
309582	ATP5F1E	patch30	0.00384335206524992	0.754926850591545	0.0123074542923812
309583	ATP5IF1	patch30	0.00292765840941973	0.855125546571684	0.0160284795370357
309584	ATP5MC1	patch30	-0.0536028907750258	0.0887236924644848	0.0314447935095624
309585	ATP5MC2	patch30	-0.0713903239054436	9.19139778181713e-06	0.0159707134744011
309586	ATP5MC3	patch30	-0.0530758954554419	0.175132233554687	0.0391027440942767
309587	ATP5ME	patch30	-0.0561545402536838	0.0295546334442366	0.0257505802784575
309588	ATP5MF	patch30	-0.068307215109056	0.00627534089658754	0.0249135987666395
309589	ATP5MG	patch30	-0.0523667333519149	0.0176767037032261	0.0220190506899314
309590	ATP5MGL	patch30	0.0467371410916456	0.12766312938141	0.0306415530030429
309591	ATP5MJ	patch30	-0.0387740452445905	0.0919334551677072	0.0229741857593032
309592	ATP5MK	patch30	-0.0673126307968291	0.104862557918989	0.0414502040124425
309593	ATP5PB	patch30	0.00539246825978677	0.795744951734652	0.0208234224316706
309594	ATP5PD	patch30	-0.0147737834110314	0.613882538354913	0.0292679278022685
309595	ATP5PF	patch30	-0.00471859115610721	0.923823015499973	0.0493290191697358
309596	ATP5PO	patch30	0.0409810362951512	0.324019858800954	0.0415223739489943
309597	ATP6AP1	patch30	-0.0307714148836913	0.20992547716608	0.0245193713309123
309598	ATP6AP2	patch30	0.011335215313243	0.722022009818039	0.0318486836563567
309599	ATP6V0A1	patch30	-0.00782250400998988	0.720397015020268	0.0218456830558481
309600	ATP6V0A2	patch30	0.0205215088962225	0.397340187731155	0.0242305365038332
309601	ATP6V0A4	patch30	-0.0467619302030134	0.280401530489773	0.0432861756164586
309602	ATP6V0B	patch30	-0.0488815820290293	0.258212551839656	0.0431970565190375
309603	ATP6V0C	patch30	-0.0176999319629963	0.368286261196157	0.0196600266871111
309604	ATP6V0D1	patch30	0.0520443883870833	0.304961210439984	0.050693684219604
309605	ATP6V0D2	patch30	-0.00572988883193417	0.823836053041644	0.0257289843531469
309606	ATP6V0E1	patch30	0.0335587359154194	0.48081889859347	0.0475751954927799
309607	ATP6V0E2	patch30	-0.0243882601582283	0.365507955075313	0.026932318140058
309608	ATP6V1A	patch30	-0.0181378650353822	0.701898829405604	0.0473668070716758
309609	ATP6V1B1	patch30	0.0112784669747506	0.709985328364038	0.0303156092173745
309610	ATP6V1B2	patch30	0.0464175055994712	0.279141406984506	0.0428548038665948
309611	ATP6V1C1	patch30	0.0348878267774663	0.448100042181607	0.0459633429174326
309612	ATP6V1C2	patch30	-0.0252535397294348	0.622807431011404	0.0513173667774657
309613	ATP6V1D	patch30	0.0446781460508835	0.199239598338994	0.0347689801838938
309614	ATP6V1E1	patch30	-0.00452323962510331	0.829428462720067	0.0209876205204266
309615	ATP6V1E2	patch30	0.0523948938384629	0.104023803543663	0.0321859509404031
309616	ATP6V1F	patch30	-0.020678887259714	0.37503126757027	0.0232953041801121
309617	ATP6V1G1	patch30	-0.0133658238834852	0.634721807916839	0.0281201993527946
309618	ATP6V1G2	patch30	0.0200645939287841	0.421014141982883	0.0249199549931039
309619	ATP6V1G3	patch30	0.0186646776138634	0.0778120678640704	0.0105673828217569
309620	ATP6V1H	patch30	-0.0302183305349762	0.385177817060319	0.0347749397400782
309621	ATP7A	patch30	0.0211095595191971	0.545304407248779	0.0348848023931874
309622	ATP7B	patch30	0.00110372648804314	0.97232041995313	0.0317973865114926
309623	ATP8A1	patch30	0.0012067694054476	0.927526770073041	0.0132624455379784
309624	ATP8A2	patch30	0.00124838247378553	0.959232190946799	0.0244127979841128
309625	ATP8B1	patch30	0.0408580808986214	0.207318483286474	0.0323704696077504
309626	ATP8B3	patch30	0.0471271959313371	0.195972303499178	0.0364081768588152
309627	ATP9A	patch30	0.115625791498281	0.00270872875174635	0.0384100509350007
309628	ATP9B	patch30	0.0285066849957836	0.338597557729296	0.0297679641554465
309629	ATPAF1	patch30	-0.0515984703278244	0.0450894627763999	0.0257015181116764
309630	ATPAF2	patch30	0.0145658090184451	0.449434705764426	0.0192464479186534
309631	ATPSCKMT	patch30	0.0398273445643715	0.140915625090428	0.0270172403599615
309632	ATR	patch30	-0.026490128035135	0.567774674648627	0.046342448685136
309633	ATRAID	patch30	-0.0240611263863553	0.50026503161318	0.0356756296987225
309634	ATRIP	patch30	-0.0164291490518303	0.404993714060091	0.0197165640366829
309635	ATRN	patch30	0.0497132693271569	0.283878133392241	0.0463520795199783
309636	ATRNL1	patch30	0.00990256217709215	0.761401806025884	0.0325993975042796
309637	ATRX	patch30	-0.0342526001697435	0.226270133450719	0.028281176263809
309638	ATXN10	patch30	0.0508482198593427	0.0881183223494995	0.0297720553080005
309639	ATXN1L	patch30	-0.00263515312587087	0.938271306151516	0.0340142305116492
309640	ATXN2	patch30	0.00408881714175618	0.899987056158323	0.0325217286481272
309641	ATXN2L	patch30	0.00145622413560831	0.959579207889687	0.028721947660851
309642	ATXN3	patch30	0.0396174832028981	0.450186803891216	0.0524353168670061
309643	ATXN3L	patch30	0.00210494021148806	0.884302176917792	0.0144596355621229
309644	ATXN7	patch30	-0.00312969878316748	0.948370002462392	0.0483140145485596
309645	ATXN7L1	patch30	0.113532877595447	0.0183726285044003	0.0480287845879483
309646	ATXN7L2	patch30	0.0694383883652768	0.0186114442875231	0.0294352594859596
309647	ATXN7L3	patch30	0.00152985827742537	0.963037573546956	0.0329998331258419
309648	ATXN7L3B	patch30	0.00137676913211469	0.898944164823413	0.0108369674476005
309649	AUH	patch30	0.0131511521187673	0.713892483848514	0.0358547364386496
309650	AUNIP	patch30	-0.0152509819297966	0.532723624373483	0.024433638781165
309651	AUP1	patch30	0.0401980843447067	0.0828913518080264	0.0231453510283834
309652	AURKA	patch30	0.040740359096778	0.196136658911076	0.0314856010172441
309653	AURKAIP1	patch30	-0.0551439717861599	0.0182359745064661	0.0233005387921599
309654	AURKB	patch30	-0.0192953973803014	0.629309044729505	0.0399553969817983
309655	AURKC	patch30	-0.0259847565921522	0.13540933455557	0.0173820225371005
309656	AUTS2	patch30	-0.0342720852993779	0.550692689646602	0.0574046001426965
309657	AVEN	patch30	-0.0388206417829655	0.514353697228676	0.0595022460067671
309658	AVIL	patch30	-0.0672150180160813	0.0458285894436357	0.0335954123105897
309659	AVL9	patch30	0.0156428503029384	0.697811478940909	0.0402704946815011
309660	AVP	patch30	0.0501986632832548	0.0541035594593424	0.0260174557327964
309661	AVPI1	patch30	0.0112051733979847	0.476639809705803	0.015734936289056
309662	AVPR1A	patch30	-0.00197913948206859	0.786256382336989	0.00729543767495894
309663	AVPR1B	patch30	0.0124044710476826	0.590458656042582	0.0230381164984088
309664	AVPR2	patch30	0.00656451624001219	0.520517095231014	0.0102109482607425
309665	AWAT1	patch30	0.00453787217794836	0.678409188539787	0.0109394386825539
309666	AWAT2	patch30	-0.00387314958306785	0.892800536044145	0.0287297973436932
309667	AXDND1	patch30	0.0159034407518504	0.573333191225299	0.028226200924258
309668	AXIN1	patch30	0.0302957685528622	0.531638784575483	0.0484086601157601
309669	AXIN2	patch30	0.0191374700070948	0.452216903054368	0.0254431200707569
309670	AZGP1	patch30	-0.0537273301273472	0.000185175055006159	0.0142907759986262
309671	AZI2	patch30	0.0376462601141654	0.355679208863204	0.0407306511322949
309672	AZIN1	patch30	-0.0474119171201137	0.163942033821828	0.0340242560335809
309673	AZU1	patch30	0.0363710124726236	0.0923447893477398	0.0215776733203791
309674	B2M	patch30	0.00939018822395927	0.151505716826495	0.00653965900329178
309675	B3GALNT1	patch30	0.0319816595588139	0.269897424254699	0.0289631425662852
309676	B3GALNT2	patch30	-0.0405576817481452	0.4355166219689	0.0519798304633096
309677	B3GALT1	patch30	0.025796830809957	0.187403049014606	0.0195481048103896
309678	B3GALT2	patch30	0.0467639944562184	0.308771238846716	0.0459108180919931
309679	B3GALT4	patch30	0.0111091467886807	0.568630202751598	0.0194776310157542
309680	B3GALT5	patch30	0.00322705872610641	0.849031860579364	0.01694634410452
309681	B3GALT6	patch30	0.0342471239610964	0.250388783395231	0.0297695087771689
309682	B3GALT9	patch30	-0.00252976806098218	0.934923190521464	0.0309704695464337
309683	B3GAT1	patch30	-0.0248710974860565	0.565675190919811	0.0432751713597756
309684	B3GAT2	patch30	0.0050399168458003	0.714662719160455	0.0137794129584974
309685	B3GAT3	patch30	0.0016042039636275	0.971830473574256	0.0454115553191371
309686	B3GLCT	patch30	0.0224250453013564	0.476021441098225	0.031446367727728
309687	B3GNT2	patch30	0.00562995173964175	0.875369482206115	0.035881897634539
309688	B3GNT3	patch30	0.0389471960989828	0.209462489469217	0.0310024710196844
309689	B3GNT4	patch30	0.00869662951367944	0.729133205415726	0.0251039589913926
309690	B3GNT5	patch30	-0.0111623747706707	0.641658200916086	0.0239744542100482
309691	B3GNT6	patch30	0.0266079502339967	0.151487965938437	0.0185299118828767
309692	B3GNT7	patch30	0.0483540713576524	0.216076158181583	0.0390516782789683
309693	B3GNT8	patch30	-0.0077327366603466	0.758508907347353	0.0251417162710871
309694	B3GNT9	patch30	-0.0107616754605501	0.752848164444295	0.0341622908232665
309695	B3GNTL1	patch30	0.0137804267752349	0.631831202797694	0.0287467983250517
309696	B4GALNT1	patch30	0.0162613995022743	0.0650103147639645	0.00879827948395214
309697	B4GALNT2	patch30	0.0226196638980787	0.557520394343155	0.0385458415390338
309698	B4GALNT3	patch30	0.06498764051837	0.0559785520829264	0.0339440579268308
309699	B4GALNT4	patch30	0.145799646198601	0.000302847286681276	0.0401427462730738
309700	B4GALT1	patch30	-0.0454865813834169	0.0213528715336579	0.0197155015389944
309701	B4GALT2	patch30	0.0258538574451126	0.52981004446773	0.0411275921603784
309702	B4GALT3	patch30	-0.0640763864041957	0.114059116745315	0.0404960127151419
309703	B4GALT4	patch30	0.0157617767433886	0.641285941907921	0.0338152222508732
309704	B4GALT5	patch30	-0.0702269303747922	0.13119885628937	0.0464693195663968
309705	B4GALT6	patch30	-0.0334134699231498	0.111616401297	0.0209740720742205
309706	B4GALT7	patch30	0.0180210815894991	0.492645041639694	0.0262511434970659
309707	B4GAT1	patch30	0.00744208535418599	0.764138613650192	0.024792611377351
309708	B9D1	patch30	0.0588506977078796	0.0673836751441062	0.0321220000045417
309709	B9D2	patch30	-0.0731417260971338	0.269236149567377	0.0661469240802089
309710	BAALC	patch30	-0.00895471845302994	0.543368104118028	0.0147271703870655
309711	BAAT	patch30	0.0155613938041775	0.463911419339913	0.0212342327199308
309712	BABAM1	patch30	0.0599267696504401	0.148279280363605	0.0414054096335424
309713	BABAM2	patch30	0.0200882814661307	0.650863446403608	0.0443677096216908
309714	BACE1	patch30	0.00707569155802504	0.847633039195709	0.0368114765870981
309715	BACE2	patch30	0.553838781503615	2.74163523848562e-11	0.0817469045412325
309716	BACH1	patch30	0.0570310767698946	0.244235060031148	0.0489327679069058
309717	BACH2	patch30	0.000691987194945987	0.960767078458712	0.0140620515741182
309718	BAD	patch30	-0.00451565407845387	0.869166784175879	0.0274040469490452
309719	BAG1	patch30	-0.0319983514048898	0.403760864865498	0.0383004459644362
309720	BAG2	patch30	0.00478835734140859	0.77921381639172	0.0170733845866222
309721	BAG3	patch30	-0.0881191700175389	0.0858157513465982	0.0512186558173938
309722	BAG4	patch30	0.00591286754719948	0.866620207853587	0.0351918708571701
309723	BAG5	patch30	0.0537234414066867	0.0992474625503514	0.0325434862342201
309724	BAG6	patch30	-0.0230845098297827	0.433360553249973	0.029447172394662
309725	BAGE	patch30	0.0142565056177997	0.446869314666968	0.0187315384792367
309726	BAGE3	patch30	0.0089546492497276	0.756886132908148	0.0289139478238755
309727	BAGE4	patch30	0.0072424136352917	0.816529483434554	0.0312034574792742
309728	BAGE5	patch30	0.0655248707425259	0.176277398862439	0.0484026402699756
309729	BAHCC1	patch30	-0.0255825999220257	0.32457928995271	0.0259505417590085
309730	BAHD1	patch30	-0.0961645396903806	0.0295280077126418	0.0440905744241978
309731	BAIAP2	patch30	0.0185401913749859	0.516789109627279	0.028582773296938
309732	BAIAP2L1	patch30	0.0688401449625533	0.0621991677413596	0.0368519750648976
309733	BAIAP2L2	patch30	0.0269453165745837	0.121746378217321	0.0173901078938918
309734	BAIAP3	patch30	0.0505533081057911	0.072362190487581	0.0280899525686761
309735	BAK1	patch30	0.0160681714753735	0.507708460198791	0.0242440171661327
309736	BAMBI	patch30	0.176648560491154	0.00154394732034048	0.0555591631308372
309737	BANF1	patch30	-0.0348892777097166	0.0443252270321993	0.0173163016183858
309738	BANF2	patch30	-0.0157725256274608	0.425868601523452	0.0197955652323558
309739	BANK1	patch30	-0.0136634954512224	0.695437106637924	0.0348863777943787
309740	BANP	patch30	-0.134591792035482	0.0197948769965659	0.0576198240708265
309741	BAP1	patch30	-0.0141820770208094	0.808749670625029	0.0585707813426203
309742	BARD1	patch30	0.0326756274699241	0.242799535567313	0.0279504137579797
309743	BARHL1	patch30	0.0458220624216838	0.242822437588809	0.0391976535961856
309744	BARHL2	patch30	-0.031749607299522	0.0717170231735677	0.0176016321595998
309745	BARX1	patch30	0.0155508181352685	0.567353739523785	0.0271754096590105
309746	BARX2	patch30	0.0282146908568806	0.197844857405611	0.0218887514996783
309747	BASP1	patch30	-0.00328757081576359	0.825836908377851	0.0149346297350153
309748	BATF	patch30	0.0557462213105379	0.418119775375415	0.0688062027560675
309749	BATF2	patch30	-0.00854645471533729	0.788755777116958	0.0318856357299538
309750	BAX	patch30	-0.058956328106963	0.101925323421381	0.0359960954198017
309751	BAZ1A	patch30	-0.0521931758742746	0.148917473682533	0.0361188260789184
309752	BAZ1B	patch30	0.0166441378235717	0.586855595959097	0.0306148063853221
309753	BAZ2A	patch30	-0.0153749204950525	0.661956304689866	0.0351499346262418
309754	BAZ2B	patch30	-0.0398044269893726	0.293576126011532	0.0378678654345956
309755	BBC3	patch30	0.0665332249283867	0.129187691462949	0.0437949379882065
309756	BBIP1	patch30	0.0263697787953004	0.504704051388976	0.0395071115328338
309757	BBLN	patch30	0.0196559785038238	0.497736918347372	0.028972866126992
309758	BBOF1	patch30	0.00626518555363295	0.88066278783534	0.041715956118195
309759	BBOX1	patch30	-0.0128602391144724	0.556734060821929	0.0218712738907142
309760	BBS1	patch30	0.0441457048711609	0.12523544321187	0.028757586346613
309761	BBS10	patch30	0.0168265796796392	0.527666852775787	0.0266283845299621
309762	BBS12	patch30	-0.0162331021619642	0.125466566145393	0.01058111999342
