## Supplementary Table 5 for "Breast cancer through the lens of whole transcriptome spatial imaging" (part 25 of 142)

	gene	patch	estimate	pvalue	se
309763	BBS2	patch30	-0.0501974251185265	0.0859397591198584	0.029188473187893
309764	BBS4	patch30	-0.0156310925361186	0.507650115419536	0.0235812997158205
309765	BBS5	patch30	0.0172546441449587	0.644489290160217	0.0373767057109312
309766	BBS7	patch30	0.0163921405130306	0.445117973538936	0.021454726252869
309767	BBS9	patch30	0.0632683328453205	0.0601245701444351	0.0335981701789001
309768	BBX	patch30	0.0540288500231707	0.399137361515323	0.0640375676529783
309769	BCAM	patch30	0.0686976030183731	0.192103661596122	0.0526133292452297
309770	BCAN	patch30	0.0118062678775635	0.516008405270605	0.0181674597035031
309771	BCAP29	patch30	-0.0507554444748345	0.19042988085181	0.0387255204825362
309772	BCAP31	patch30	-0.0167032378500576	0.292062367718591	0.0158407924619825
309773	BCAR1	patch30	0.0221628422507614	0.625724553410966	0.0454174819647246
309774	BCAR3	patch30	0.0443989666005065	0.15691811337793	0.0313305687573769
309775	BCAS1	patch30	0.0452049604467646	0.249886519086597	0.039252983161952
309776	BCAS2	patch30	0.0130908490791939	0.762670398946002	0.0433328543975117
309777	BCAS3	patch30	0.0225636281519497	0.571004852362167	0.0398050288466264
309778	BCAS4	patch30	0.0270793527640749	0.337509599605132	0.028213822402766
309779	BCAT2	patch30	-0.0372816393668281	0.440306401851953	0.0482835837922627
309780	BCCIP	patch30	-0.0363813007771099	0.38050018304667	0.0414573990394461
309781	BCDIN3D	patch30	-0.00266450136661968	0.893997514623338	0.0199889585061482
309782	BCHE	patch30	0.0324092292665082	0.143223896711479	0.0221129496894434
309783	BCKDHA	patch30	0.108218879436801	0.0561468999356139	0.0565632513983969
309784	BCKDHB	patch30	0.0743279112022649	0.0527195712766771	0.0382999649504273
309785	BCKDK	patch30	0.0481692385697345	0.182829819489922	0.0361228654176842
309786	BCL10	patch30	0.0848681992875884	0.09650091392839	0.050989855721061
309787	BCL11A	patch30	-0.00831756907467232	0.632557643213145	0.0173880050040195
309788	BCL11B	patch30	-0.0202755241160375	0.554576250682116	0.034294582843922
309789	BCL2L1	patch30	0.0307285864455131	0.223381127811316	0.0252137374699358
309790	BCL2L10	patch30	0.0368487511376907	0.0561895772833615	0.0192632540606969
309791	BCL2L11	patch30	-0.0188320093592858	0.510590093382326	0.0286081750186315
309792	BCL2L12	patch30	0.0555068640728679	0.206949068340264	0.0439404089879746
309793	BCL2L13	patch30	-0.00897267175630228	0.822298063742403	0.0399355256865337
309794	BCL2L14	patch30	0.000450720542649242	0.989028147917739	0.0327635145702542
309795	BCL2L15	patch30	0.0229683059242708	0.364666216581591	0.0253197288295959
309796	BCL2L2	patch30	-0.0290662705875715	0.370595995985864	0.0324413240788593
309797	BCL3	patch30	-0.0336508233612584	0.361745662563115	0.0368706524167164
309798	BCL6	patch30	0.222783525339355	0.00147541109630693	0.0697767123820465
309799	BCL6B	patch30	-0.00721258917947503	0.523031390590211	0.01128699266819
309800	BCL7A	patch30	0.0597047592182547	0.0591248747245808	0.0315813697289991
309801	BCL7B	patch30	-0.0205680283476444	0.669742032851942	0.0482034943237247
309802	BCL7C	patch30	-0.0558004587816318	0.0783569112285246	0.0316505544672034
309803	BCL9	patch30	-0.144195528692446	0.00371424225142762	0.0495215978097425
309804	BCL9L	patch30	0.0316956348804383	0.256588847302715	0.0279141887897495
309805	BCLAF1	patch30	-0.00241994693989405	0.961289277369604	0.0498402815934579
309806	BCLAF3	patch30	-0.0282942151190276	0.556441762058087	0.0480840380872803
309807	BCO1	patch30	0.0335101319016463	0.191819398753753	0.0256479225078786
309808	BCO2	patch30	0.0248131570456607	0.443436979043628	0.0323568326942337
309809	BCOR	patch30	-0.015807745673211	0.514027466355764	0.0242104984597105
309810	BCORL1	patch30	-0.045623604054487	0.219457176375937	0.0371185647524108
309811	BCR	patch30	0.0312719228457727	0.270393789019284	0.0283497805678017
309812	BCS1L	patch30	0.0575281335340059	0.329140255343624	0.0589087300119864
309813	BDH1	patch30	0.0315477557058412	0.521890518088937	0.0492338552596701
309814	BDH2	patch30	-0.0019912325057925	0.962051026909943	0.0418344949146606
309815	BDKRB1	patch30	0.0625101338707867	0.23907645197493	0.0530486278228188
309816	BDKRB2	patch30	-0.00115327906320444	0.929557587113942	0.0130409833225491
309817	BDNF	patch30	0.0126913401329733	0.613465014981689	0.0251128663137379
309818	BDP1	patch30	-0.00441531612930277	0.912803530660942	0.0403060741917858
309819	BEAN1	patch30	0.0401610131246962	0.137089869887679	0.0269806378101088
309820	BECN1	patch30	0.00864124341037497	0.853309005640055	0.0467170132557072
309821	BECN2	patch30	0.0147709449425084	0.51417994622516	0.0226307787277512
309822	BEGAIN	patch30	0.0181580536595038	0.680671800200399	0.0441021100681649
309823	BEND2	patch30	0.0340500226011823	0.0843462976946552	0.0196981257444661
309824	BEND3	patch30	-0.00312232130678477	0.87389416570238	0.0196650396414122
309825	BEND4	patch30	0.0205039442523171	0.616350879473454	0.0409044419510692
309826	BEND5	patch30	0.0890485559589577	0.0763396621447987	0.0501655355882345
309827	BEND6	patch30	0.027602402344317	0.27835284417622	0.0254420159924531
309828	BEND7	patch30	0.00993579184325277	0.718978497830424	0.0276011719279717
309829	BEST1	patch30	0.030040214186153	0.477451968838486	0.0422620200785896
309830	BEST2	patch30	-0.0097247239940493	0.501450987062376	0.0144589317232503
309831	BEST3	patch30	-0.01938016515874	0.162366747676567	0.0138557617008691
309832	BEST4	patch30	-0.00177705422756832	0.882856624198717	0.012055546957622
309833	BET1	patch30	0.0380232118512518	0.436847729403386	0.0488732372196004
309834	BET1L	patch30	0.0142014975356429	0.708549402120776	0.037975451345592
309835	BEX1	patch30	0.000296167912179007	0.989567707976018	0.0226424104468977
309836	BEX2	patch30	0.0265568483234834	0.2162523316802	0.0214560597787422
309837	BEX3	patch30	-0.0511107354095422	0.285831670652145	0.047848901164217
309838	BEX4	patch30	0.0471671264144067	0.248331408363747	0.0408223181885719
309839	BEX5	patch30	-0.0526942695153915	0.451301923445499	0.0699150084819968
309840	BFAR	patch30	-0.0104843482682507	0.807639418490826	0.0430445969216056
309841	BFSP1	patch30	-0.00275827773909775	0.914481146564893	0.0256753839954163
309842	BFSP2	patch30	0.0166115917568409	0.475790655051225	0.0232820455572408
309843	BGLAP	patch30	0.0371363750116214	0.5393258703577	0.0604678661642585
309844	BHLHA15	patch30	-0.00207019321782818	0.929798374525908	0.0234897147989525
309845	BHLHA9	patch30	0.0303168097847137	0.122981286750678	0.0196308945267634
309846	BHLHE22	patch30	-0.00930587216322261	0.651646235994489	0.0206027629999751
309847	BHLHE23	patch30	-0.00481977942321547	0.881522359188197	0.0323264855505679
309848	BHLHE40	patch30	0.0810956707327875	0.0134174154284136	0.0327114469625287
309849	BHLHE41	patch30	0.0267779287421881	0.340702106420327	0.0280849243591027
309850	BHMT	patch30	0.0174510113465944	0.395040766750882	0.0205049611740884
309851	BHMT2	patch30	-0.0512396577053413	0.235789951112401	0.0431801387457662
309852	BICC1	patch30	0.0115475776486875	0.580303848995437	0.0208736751671894
309853	BICD1	patch30	0.00743180514008503	0.864960580100849	0.0436834014886598
309854	BICD2	patch30	-0.0125736817250073	0.563367073060275	0.0217486043050663
309855	BICDL1	patch30	-0.0493594709519349	0.00124938080433343	0.0152284576985674
309856	BICDL2	patch30	-0.0325250396091651	0.345557291479187	0.0344576938323085
309857	BICRA	patch30	0.0126454681522458	0.725818816577739	0.0360433113285975
309858	BICRAL	patch30	0.0243998433091177	0.37768376594757	0.0276403358311898
309859	BID	patch30	-0.00385800145637333	0.867162248151453	0.0230564162009189
309860	BIK	patch30	0.0342624610532298	0.44757485928188	0.0450872433329361
309861	BIN1	patch30	0.012643751315919	0.807809685594701	0.0519571638340483
309862	BIN3	patch30	-0.0522298631704032	0.0753257589019319	0.0293218076151382
309863	BIRC2	patch30	0.0300121748966344	0.38327566812233	0.0343997231413667
309864	BIRC3	patch30	0.0124409990454085	0.69926201412592	0.0321902197741772
309865	BIRC5	patch30	-0.0296917444926574	0.204896159155634	0.0233983248726253
309866	BIRC6	patch30	0.0220821976574356	0.615339187129042	0.0439268831196528
309867	BIRC7	patch30	0.0246127986701102	0.232979119531383	0.0206170651687476
309868	BIRC8	patch30	-0.0221581418778584	0.499302304175161	0.0327803522221063
309869	BIVM	patch30	-0.0230135726594731	0.416724616070917	0.0283200832365455
309870	BLACAT1	patch30	0.00645927828780604	0.848232298722579	0.0337389039520095
309871	BLCAP	patch30	-0.0600938850713905	0.0955240039164198	0.0359989528942615
309872	BLID	patch30	0.0421303665962901	0.252794582720421	0.0368085515773117
309873	BLK	patch30	0.0141828384697241	0.492962249189662	0.0206751722216724
309874	BLM	patch30	0.00423917051947024	0.822055953063046	0.0188415717350159
309875	BLMH	patch30	-0.0308893498834658	0.31135147738961	0.0304880789759823
309876	BLNK	patch30	0.0468061112148088	0.115505637660205	0.0296996572581319
309877	BLOC1S1	patch30	-0.090582280277122	0.00402642290215224	0.0313852507001645
309878	BLOC1S2	patch30	0.0190970911153993	0.469938819730769	0.0264139621768602
309879	BLOC1S3	patch30	-0.0127699255711319	0.744581849452878	0.0391802811754873
309880	BLOC1S4	patch30	0.0714260066469167	0.213400716718589	0.0573490162757862
309881	BLOC1S5	patch30	0.0269638037732014	0.430202776953938	0.0341605382258592
309882	BLOC1S6	patch30	0.029619175365777	0.382946879216694	0.0339258017125594
309883	BLTP1	patch30	-0.0163748822215212	0.492087546875619	0.0238224214841155
309884	BLTP2	patch30	0.0407135588720743	0.325279806670489	0.0413590048934755
309885	BLTP3A	patch30	-0.0178808694639577	0.298446809973818	0.0171834937593796
309886	BLTP3B	patch30	0.0158525447261691	0.621485722710848	0.0320916823560848
309887	BLVRA	patch30	-0.100866541223572	0.0176400765210179	0.0423983931920807
309888	BLVRB	patch30	0.0693034314829286	0.0603245510818997	0.0368318432223684
309889	BLZF1	patch30	0.0161305531210157	0.671894967142078	0.038067409063184
309890	BMAL1	patch30	-0.00795466633098837	0.757086577556504	0.0257069576291324
309891	BMAL2	patch30	0.00262270556090255	0.910576532040223	0.0233432062904243
309892	BMERB1	patch30	0.0342872520436203	0.129495710346778	0.0225874810603329
309893	BMF	patch30	0.0684254267474944	0.0831751876945888	0.0394345773190182
309894	BMI1	patch30	-0.0109514482514865	0.734922691123215	0.0323312403674051
309895	BMP10	patch30	0.0186794098106866	0.477316267195566	0.0262709948741679
309896	BMP15	patch30	0.0414004480977714	0.0751604552161032	0.0232289816131419
309897	BMP2	patch30	0.0244220261554337	0.319359939445443	0.02450730773343
309898	BMP3	patch30	-0.0102377971056951	0.472601102500621	0.0142456187390418
309899	BMP4	patch30	0.0404785854537728	0.0800039488734118	0.0230865251969975
309900	BMP5	patch30	-0.0780119892526877	0.235722943627712	0.0657320193597245
309901	BMP6	patch30	-0.0272890649250041	0.191554853883406	0.0208740032410681
309902	BMP7	patch30	-0.00782639040307309	0.703367187074509	0.0205447791172484
309903	BMP8B	patch30	-0.000130128261002672	0.992045084340271	0.0130468487637701
309904	BMPER	patch30	0.00322835417664433	0.875231395893029	0.0205526114476224
309905	BMPR1A	patch30	-0.00977669533281161	0.610179930330535	0.0191678034485029
309906	BMPR1B	patch30	-0.000621199396086318	0.981914539769734	0.0273930868850584
309907	BMPR2	patch30	0.0130689699100395	0.782962235721972	0.0474248409697937
309908	BMS1	patch30	-0.00338681807949294	0.939631074317667	0.0447032689434991
309909	BMT2	patch30	0.0101905162211495	0.727107987292609	0.0291889554181763
309910	BMX	patch30	-0.0102918344583477	0.721044958999658	0.0288113997744734
309911	BNC1	patch30	-0.00590328364911678	0.560382975757026	0.0101332445356642
309912	BNC2	patch30	0.00924592370042881	0.58713396815298	0.0170193855098903
309913	BNIP1	patch30	0.0129347176474879	0.609794799951348	0.0253319757771948
309914	BNIP2	patch30	0.0440262796211199	0.216529912717877	0.0355916513953426
309915	BNIP3	patch30	0.517024761286746	7.55818159623845e-07	0.103525075603222
309916	BNIP3L	patch30	0.253352731083347	4.08082771368425e-08	0.0456314686132583
309917	BNIP5	patch30	-0.127975388777097	0.108379098722943	0.0796023377908592
309918	BNIPL	patch30	-0.0279894090282763	0.11737721063471	0.0178513830251362
309919	BOC	patch30	-0.0208973814211675	0.580090500324916	0.0377533229725861
309920	BOD1	patch30	0.0310252498070703	0.35736619829507	0.0336852048217228
309921	BOD1L1	patch30	0.0110651994637544	0.763067609214793	0.03669093119492
309922	BOD1L2	patch30	-0.00501311204731299	0.69984038199363	0.0129973551613941
309923	BOK	patch30	0.0516517900144414	0.283549399294102	0.0481266364220629
309924	BOLA1	patch30	-0.00114336218090231	0.97216626747887	0.032756753698062
309925	BOLA2B	patch30	0.0260322472836816	0.413896666868202	0.0318410749128312
309926	BOLA3	patch30	-0.00847866577233029	0.856673633973198	0.0469263639383497
309927	BOLL	patch30	0.0444275882889665	0.178932482904934	0.0330201557506447
309928	BOP1	patch30	-0.0150034963267863	0.671210372190824	0.0353292922390626
309929	BORA	patch30	-0.0322738427320277	0.0123410072557552	0.0128627747763995
309930	BORCS5	patch30	0.056315375169761	0.206082507705097	0.0444953032704779
309931	BORCS6	patch30	0.0257893718825821	0.318971564684005	0.0258586518831894
309932	BORCS7	patch30	0.0307351902002458	0.468747039851154	0.0423971798864488
309933	BORCS8	patch30	-0.0188848140933308	0.590493097693375	0.0350769405471765
309934	BPGM	patch30	0.00204701191305733	0.935717376298161	0.0253706656258485
309935	BPHL	patch30	0.00195188760743006	0.944209670766649	0.0278815890002074
309936	BPI	patch30	-0.0192388887512179	0.313212491294655	0.01906219192772
309937	BPIFA1	patch30	0.00756173364639746	0.808269024988368	0.0311494814502362
309938	BPIFA2	patch30	0.0303419147302616	0.0998686895403676	0.0184137321897669
309939	BPIFA3	patch30	0.0206912540070238	0.371219730533166	0.0231239823912391
309940	BPIFB1	patch30	0.0368407309360072	0.19464950167193	0.028377096529634
309941	BPIFB2	patch30	0.0240741091916138	0.368255467466558	0.0267383615197432
309942	BPIFB3	patch30	0.00500876482060712	0.856496101500428	0.0276870391403168
309943	BPIFB4	patch30	-0.022024778614694	0.188809576400083	0.0167430571552483
309944	BPIFB6	patch30	0.0339484380186226	0.125984226743855	0.0221587475869124
309945	BPIFC	patch30	0.0108698402127972	0.723914004000414	0.030759453899231
309946	BPNT1	patch30	0.0325365003038475	0.350246905358556	0.0348070130753513
309947	BPNT2	patch30	0.0201270232136938	0.62507124075105	0.0411676838181583
309948	BPTF	patch30	-0.0271224015746363	0.3987218150674	0.0321184315154704
309949	BPY2	patch30	0.0106574456592261	0.684294835921136	0.0261990383894385
309950	BRAF	patch30	0.0151994858436654	0.750374529977528	0.047755482100404
309951	BRAP	patch30	-0.0169020371764319	0.668682312348523	0.0394771296861779
309952	BRAT1	patch30	-0.0402242201689393	0.166628453303243	0.0290504112794145
309953	BRCA1	patch30	-0.0156467739757631	0.593044530085936	0.0292633870680651
309954	BRCA2	patch30	-0.0471224851402337	0.00668330469801179	0.0173195331255633
309955	BRCC3	patch30	-0.0592503204589501	0.0580337800412673	0.0312053870881204
309956	BRD1	patch30	0.0373960680460674	0.235334166931148	0.0314833297585227
309957	BRD2	patch30	-0.00700962541730521	0.77441196930678	0.0244471809240539
309958	BRD3	patch30	-0.0331905697839532	0.392021159758423	0.038750687619825
309959	BRD3OS	patch30	0.019779082931017	0.474718715843966	0.0276542045905399
309960	BRD4	patch30	0.0100595791428349	0.622241570017694	0.0204087083731268
309961	BRD7	patch30	-0.0107154539000352	0.824797588314751	0.0483841922834105
309962	BRD8	patch30	0.0477617397446458	0.162539235015718	0.0341610831108286
309963	BRD9	patch30	0.0908579105884876	0.0434889505922188	0.0449159357938923
309964	BRDT	patch30	0.0152619939102641	0.142603311171768	0.0103971388435483
309965	BRF1	patch30	8.91028382616868e-05	0.998081743239319	0.0370476934378141
309966	BRF2	patch30	0.0906098649500713	0.0539011174548485	0.0469224978336851
309967	BRI3	patch30	0.123391150450165	2.65487992776426e-05	0.0291646036324254
309968	BRI3BP	patch30	0.00634452694770559	0.855430449347308	0.0348093878832249
309969	BRICD5	patch30	-0.0292582763318998	0.254416053661805	0.0256499796569689
309970	BRINP1	patch30	0.00582412174406475	0.764708590083037	0.0194509557784344
309971	BRINP2	patch30	0.0146509890131392	0.567493848746185	0.025612200260335
309972	BRINP3	patch30	-0.0850441422389557	0.0713457643213737	0.0470856779136779
309973	BRIP1	patch30	0.00305165475501398	0.861665062607558	0.0175057982923821
309974	BRIX1	patch30	0.0321241993476741	0.359396746505285	0.0350261281820398
309975	BRK1	patch30	0.0201260420099366	0.643292218226577	0.0434394852426597
309976	BRME1	patch30	-0.0254077035772066	0.524717516291102	0.0399224526025764
309977	BRMS1	patch30	-0.0457964011172865	0.132807160540779	0.0304301541006871
309978	BRMS1L	patch30	-0.0237633950417756	0.343256914855994	0.0250556008728866
309979	BROX	patch30	0.0439000657636614	0.398650026902744	0.0519786763835672
309980	BRPF1	patch30	-0.0702519344549423	0.082567971360259	0.04040718797507
309981	BRPF3	patch30	-0.0105760656180888	0.71826084793238	0.0293016590061263
309982	BRS3	patch30	-0.00301653574003755	0.921427254673396	0.0305708837974971
309983	BRSK1	patch30	0.0612267365686642	0.031724095561093	0.0284456431754803
309984	BRSK2	patch30	0.0342185797055861	0.429648722271694	0.0432995684319456
309985	BRWD1	patch30	0.0836575208533635	0.0547297876833683	0.0434718124850238
309986	BRWD3	patch30	0.0178154530836957	0.716792315548319	0.0490914385018875
309987	BSCL2	patch30	-0.0695885607767278	0.0907299955141326	0.0410789823812155
309988	BSDC1	patch30	0.146300189925118	0.00496493665205879	0.0519030507957354
309989	BSG	patch30	0.00437586681238432	0.810464140280547	0.0182386549515677
309990	BSN	patch30	0.0215763123536121	0.192276287551932	0.0165310435319962
309991	BSND	patch30	0.00485608561063409	0.62372185223281	0.00989399762336052
309992	BSPH1	patch30	0.0176795290119452	0.171360583006164	0.0129111456615467
309993	BSPRY	patch30	0.0397097875927232	0.523252657884051	0.062175022959329
309994	BST1	patch30	-0.0408123535344105	0.140716128721314	0.0276715078411562
309995	BST2	patch30	0.0730148509042706	0.00623261401957245	0.0266085846532678
309996	BSX	patch30	0.0186093226516818	0.293107815070545	0.0176867618439409
309997	BTAF1	patch30	-0.101172548993384	0.0370662005834141	0.0484256690996119
309998	BTBD1	patch30	-0.0249840368997699	0.443553553697407	0.0325879995472888
309999	BTBD10	patch30	-0.072209379067684	0.0670818269416466	0.0393698932277123
310000	BTBD16	patch30	0.0124043685470643	0.532938481121969	0.0198835002090772
310001	BTBD17	patch30	0.0193854395712923	0.414555129791293	0.0237445879294114
310002	BTBD18	patch30	0.00259146105771831	0.874877189589246	0.0164508798284699
310003	BTBD2	patch30	-0.105949865077598	0.0272248642449085	0.0478725022932896
310004	BTBD3	patch30	-0.00643377298369935	0.883929701265549	0.0440531990067036
310005	BTBD6	patch30	0.0197664970818489	0.455851445169368	0.0264919627553609
310006	BTBD7	patch30	0.00546320894364686	0.824642058803017	0.0246461449444696
310007	BTBD8	patch30	0.0121953632713124	0.573984085076702	0.021681728260131
310008	BTBD9	patch30	0.0117098692961488	0.694846001870785	0.0298372966637678
310009	BTC	patch30	0.0717404036848958	0.0306180054520165	0.0331116123189608
310010	BTD	patch30	0.0344162111127546	0.297694934653755	0.0330224661957719
310011	BTF3	patch30	-0.00871525947741866	0.765157374929935	0.0291638720940214
310012	BTF3L4	patch30	0.0609841993964575	0.192145451002503	0.0467102730333772
310013	BTG1	patch30	0.0456060260812953	0.0112836221484059	0.017948930934171
310014	BTG2	patch30	-0.012122644345517	0.615905292122012	0.0241535942159853
310015	BTG3	patch30	0.00955325624909218	0.741626672511178	0.0289635295781554
310016	BTG4	patch30	-0.00861730937762907	0.33344295367719	0.0089030391836295
310017	BTK	patch30	-0.0426575917465994	0.180616081441884	0.0318276673868258
310018	BTLA	patch30	-0.0246480521667253	0.153662921797584	0.0172564076120787
310019	BTN1A1	patch30	0.0422516918224991	0.304831024238877	0.0411440508472147
310020	BTN2A1	patch30	-0.0153567969994428	0.615458638426443	0.0305587505980957
310021	BTN2A2	patch30	0.0513306660267188	0.110340940644592	0.0321058271654769
310022	BTN3A1	patch30	0.0697501763151109	0.0183823018515485	0.0295094694878433
310023	BTN3A3	patch30	-0.00412745129277035	0.832662729755675	0.0195270683524748
310024	BTNL2	patch30	-0.0109936667562709	0.722995854668234	0.0310023264767793
310025	BTNL3	patch30	-0.019134346394827	0.457536560884094	0.0257409376442281
310026	BTNL8	patch30	0.0295962027391337	0.246848726930335	0.0255347123855393
310027	BTNL9	patch30	-0.00311263074989576	0.813121408652064	0.0131615073681106
310028	BTRC	patch30	0.0215429729781507	0.501325698355225	0.0320211820618327
310029	BUB1	patch30	0.0103020954311212	0.66273710467706	0.0236106518530382
310030	BUB1B	patch30	-0.00519030433272175	0.737644480559154	0.0154881571969009
310031	BUB3	patch30	-0.0801256628035634	0.029960112637516	0.0368345115539633
310032	BUD13	patch30	0.0256385137598197	0.519008069915326	0.0397361662544659
310033	BUD23	patch30	-0.0599283454870346	0.107837369222981	0.0372188647465925
310034	BUD31	patch30	-0.018419300151271	0.662179190856446	0.0421395806750705
310035	BVES	patch30	-0.00097864680335781	0.93933884347503	0.0128550009496371
310036	BYSL	patch30	-0.0295096377315477	0.392719650666476	0.0345040245187165
310037	BZW1	patch30	-0.00584152817193439	0.803200211381594	0.023431052748167
310038	BZW2	patch30	-0.0107471743964115	0.750505199623844	0.0337849960575905
310039	C10orf105	patch30	0.012577287431367	0.718613883034414	0.0348918400143256
310040	C10orf120	patch30	0.0022646032297104	0.885957323932904	0.0157837905626372
310041	C10orf126	patch30	0.00509323720196232	0.796695001679566	0.019761908172489
310042	C10orf143	patch30	0.00432277660009004	0.807130243306884	0.0176998210530804
310043	C10orf53	patch30	-0.023798621460266	0.368233497640202	0.026431172659883
310044	C10orf62	patch30	0.024298190107159	0.485424776029391	0.0348114475327394
310045	C10orf67	patch30	0.0264514636664923	0.165438925371857	0.0190498998631285
310046	C10orf71	patch30	-0.0159138942485862	0.687589822558266	0.0395569191690059
310047	C10orf88	patch30	-0.0171281993484907	0.558808210417076	0.0292835959227591
310048	C10orf90	patch30	-0.0317265617260912	0.109208111948686	0.0197807293183732
310049	C10orf95	patch30	-0.00682661118680574	0.755013452734329	0.0218686421952092
310050	C11orf16	patch30	0.00942810322846963	0.511544012440147	0.0143548499753527
310051	C11orf21	patch30	0.0187031261539043	0.365737517711906	0.0206640385918888
310052	C11orf24	patch30	0.00292979632980872	0.944498394774098	0.0420685164031721
310053	C11orf42	patch30	1.43006792456885e-05	0.998869702799668	0.0100911499886104
310054	C11orf52	patch30	-0.0329836935901985	0.519710716968074	0.0512062695950977
310055	C11orf54	patch30	-0.0545235878219661	0.253856606929166	0.0477430980826741
310056	C11orf58	patch30	-0.0273083062583144	0.457150097010876	0.0367055958822903
310057	C11orf65	patch30	-0.0407382374895173	0.172749015500012	0.0298472527138293
310058	C11orf68	patch30	-0.0205148262313368	0.668646911057323	0.0479098719435042
310059	C11orf71	patch30	0.0727926357413601	0.0612158168823656	0.0388204938672624
310060	C11orf80	patch30	0.0314581747473909	0.423331842608126	0.03926634779886
310061	C11orf86	patch30	0.0374778821865011	0.0298363003791468	0.0172158812523424
310062	C11orf87	patch30	-0.0239386308651528	0.408439019138105	0.0289404987818737
310063	C11orf91	patch30	0.0140697991446073	0.556453004675695	0.023911320007038
310064	C11orf97	patch30	0.00676685089019628	0.717592114991342	0.0187016094951267
310065	C11orf98	patch30	-0.0350331131683659	0.222181121945211	0.0286711841865069
310066	C12orf4	patch30	-0.0163829834070666	0.531819640288848	0.02618939977727
310067	C12orf40	patch30	-0.00960135697906208	0.701452737993836	0.0250344675819675
310068	C12orf42	patch30	0.0130700537811039	0.404489488375076	0.0156684921225934
310069	C12orf43	patch30	0.0183078076342313	0.630760589934049	0.0380715385619519
310070	C12orf50	patch30	-0.0120949453295902	0.652344259377572	0.0268352145688835
310071	C12orf54	patch30	-0.00580845519790596	0.775786593420392	0.0203855618324416
310072	C12orf56	patch30	0.0169542084681268	0.473484373775718	0.023638472232279
310073	C12orf57	patch30	-0.0258948370966316	0.344694475973607	0.0273844651852699
310074	C12orf60	patch30	0.0515911501918299	0.253088492207511	0.0451022233796673
310075	C12orf71	patch30	-0.00603807961227858	0.697890219596255	0.0155485166390387
310076	C12orf75	patch30	-0.0289144024819584	0.403476455342444	0.034588171414575
310077	C12orf76	patch30	-0.0417375700193581	0.327099088654849	0.042559111102427
310078	C13orf42	patch30	-0.0059171030739482	0.567210704150923	0.0103364560292726
310079	C13orf46	patch30	-0.111659230395576	0.0383168195020498	0.0537967016406245
310080	C14orf119	patch30	-0.036855944639747	0.225823991007945	0.0304014014396767
310081	C14orf132	patch30	0.0849327953168326	0.0895301866683518	0.0499497954900015
310082	C14orf178	patch30	0.0147848679443837	0.717637585109831	0.0408679539556327
310083	C14orf180	patch30	0.00653548231921497	0.726944450550563	0.0187080694816976
310084	C14orf28	patch30	0.00541127672241833	0.70420604193206	0.0142472406020472
310085	C14orf39	patch30	0.00971685937362047	0.758524989942885	0.0315949354570559
310086	C14orf93	patch30	-0.00383680403027233	0.819632324621143	0.0168201131441325
310087	C15orf39	patch30	0.01128539764245	0.675391772877221	0.0269376736049889
310088	C15orf40	patch30	0.0308361494122063	0.210018503949512	0.024575973791252
310089	C15orf61	patch30	0.000479909759645982	0.988782236343356	0.0341205284344298
310090	C15orf62	patch30	-0.0136399034013055	0.508516864659613	0.0206194638052692
310091	C16orf46	patch30	0.0327947031420846	0.378882987490574	0.0372437000238469
310092	C16orf54	patch30	0.0154016830469962	0.527832866721576	0.024383266439459
310093	C16orf74	patch30	0.0360814054310964	0.331149462253247	0.0371012416267955
310094	C16orf78	patch30	0.0297951066157202	0.0885083630837792	0.0174667253872196
310095	C16orf82	patch30	-0.0385631316601403	0.288919358178128	0.0363342788999995
310096	C16orf86	patch30	-0.00945132690813309	0.580355825897429	0.0170867886568659
310097	C16orf87	patch30	-0.0244702802370301	0.170321546418167	0.0178269364250305
310098	C16orf89	patch30	0.00365061319498966	0.855694417431402	0.0200662168998077
310099	C16orf90	patch30	0.0139795060208207	0.392037324027646	0.0163219245410215
310100	C16orf92	patch30	-0.000507210911302793	0.972725609520411	0.0148294666033552
310101	C16orf95	patch30	-0.0233131056027728	0.315680062151953	0.0232171646008333
310102	C16orf96	patch30	-0.0354923331191181	0.0977986817904862	0.0214073298234874
310103	C17orf100	patch30	0.0365353446270351	0.225980670405329	0.0301471343294698
310104	C17orf107	patch30	0.00508870681860643	0.827518979489233	0.0233458531998993
310105	C17orf113	patch30	0.00297306490553832	0.870003456400043	0.0181597500770698
310106	C17orf114	patch30	0.00999747162305047	0.566870181110378	0.0174490252028115
310107	C17orf49	patch30	0.0354973916278088	0.397692296410339	0.0419444366039153
310108	C17orf50	patch30	0.0122307789853092	0.178605091600348	0.00908349095603678
310109	C17orf58	patch30	0.010780990584312	0.678315857570905	0.0259817218577779
310110	C17orf67	patch30	0.0414493747946662	0.144835078868304	0.0283951323161453
310111	C17orf75	patch30	0.0420802803890764	0.249464338091946	0.0365071213906857
310112	C17orf78	patch30	-0.0553431822424203	0.0244085817918749	0.0245339502144084
310113	C17orf80	patch30	-0.0359603477755721	0.022041150059895	0.0156686996960475
310114	C17orf99	patch30	-0.00694468969251148	0.652273331295749	0.0154049095457907
310115	C18orf21	patch30	0.0207746044558557	0.538237705470305	0.0337359999199171
310116	C18orf32	patch30	0.0325311956536363	0.248874071462689	0.028187520123349
310117	C18orf54	patch30	0.0238641294796004	0.142327766954871	0.0162460539611784
310118	C18orf63	patch30	0.00343392731280781	0.779552148803056	0.0122633162549764
310119	C19orf12	patch30	-0.0184315315317825	0.548774113704738	0.0307240999734452
310120	C19orf18	patch30	0.0185793737796515	0.444221040143297	0.0242695980015969
310121	C19orf25	patch30	0.0130532980350017	0.590570549813362	0.0242504510607947
310122	C19orf33	patch30	-0.00792182747368324	0.703007185434902	0.020768842327669
310123	C19orf38	patch30	0.044505518973651	0.0733075408646286	0.0248114611268906
310124	C19orf44	patch30	-0.0269302591604475	0.0395384112212912	0.0130564610279799
310125	C19orf47	patch30	0.00729286842348511	0.874468374604481	0.0461439030781215
310126	C19orf53	patch30	-0.0716787334690613	0.000255723029164971	0.0194974778743437
310127	C19orf67	patch30	-0.00927363932723326	0.670919923987208	0.021816507026755
310128	C19orf73	patch30	0.0182679940197067	0.220265236972149	0.0148886130303612
310129	C19orf81	patch30	0.0106295628544611	0.746619087375505	0.0328849640960795
310130	C19orf84	patch30	-0.00375273027158793	0.817140345268436	0.0162233811744362
310131	C19orf85	patch30	-0.00149919085605823	0.87772716170771	0.00974067954433628
310132	C1D	patch30	0.0467955438058952	0.31470146377697	0.0465087491024639
310133	C1GALT1	patch30	0.0466141374649911	0.168601216649022	0.0338221707176815
310134	C1GALT1C1	patch30	-0.0557474623163207	0.0367566802757262	0.0266393396471309
310135	C1GALT1C1L	patch30	-0.00316321633292664	0.748851472056574	0.00987619675425315
310136	C1QBP	patch30	-0.073218615101431	0.058728290727596	0.0386688697661442
310137	C1QL1	patch30	0.0127591140178079	0.516384807570793	0.0196513243634846
310138	C1QL2	patch30	-0.00826829045010758	0.563687960462403	0.0143133741436189
310139	C1QL3	patch30	-0.00507186866652116	0.749675046268609	0.0158893094660432
310140	C1QL4	patch30	0.0144288326491115	0.313518285651066	0.0143053570687314
310141	C1QTNF1	patch30	0.0232544135783576	0.504369290057728	0.0348123173555546
310142	C1QTNF12	patch30	-0.150161398823623	0.0059331155239833	0.054399465804579
310143	C1QTNF2	patch30	-0.024371935504244	0.296656780996246	0.0233347090945294
310144	C1QTNF3	patch30	0.0086491810329164	0.661581609817717	0.0197502929522207
310145	C1QTNF4	patch30	0.0283816537575056	0.16914073643122	0.0206192215108724
310146	C1QTNF5	patch30	0.00311781249987964	0.894765127818273	0.0235612992510914
310147	C1QTNF6	patch30	0.0126411651107861	0.482830686894134	0.0180034853972473
310148	C1QTNF7	patch30	-0.0318309626192132	0.299802683357418	0.0306755345872622
310149	C1QTNF8	patch30	-0.00965551745382833	0.5789043029496	0.0173892163681083
310150	C1QTNF9	patch30	-0.019344093025071	0.479971910452008	0.0273706446950239
310151	C1QTNF9B	patch30	0.00315961584772968	0.746780083250362	0.00978142457460417
310152	C1RL	patch30	-0.0416087717729785	0.263231978667359	0.0371595605461724
310153	C1orf105	patch30	0.0075776795293028	0.651423292986478	0.0167651341481147
310154	C1orf115	patch30	0.0339581788615801	0.380283032374261	0.0386785456238266
310155	C1orf116	patch30	-0.0585106789798331	0.245472761272833	0.0503342561246014
310156	C1orf122	patch30	-0.117811210847589	0.000477971599123599	0.0335623701430837
310157	C1orf127	patch30	-0.0083168151258163	0.650000695492652	0.0183203075339185
310158	C1orf131	patch30	-0.0279556387343511	0.495089860108309	0.0409539315850964
310159	C1orf141	patch30	-0.00771446469628686	0.024661840768336	0.00342594410066103
310160	C1orf146	patch30	0.0124362634008499	0.580752966912356	0.0225067819072704
310161	C1orf159	patch30	0.0548389778834526	0.133993326312339	0.0365503151769753
310162	C1orf167	patch30	0.000500532874030614	0.979525875392757	0.0194964832152798
310163	C1orf174	patch30	0.00965298295626807	0.703215902040332	0.0253261409830949
310164	C1orf185	patch30	0.0372981014669055	0.115107721013054	0.0236406525195889
310165	C1orf198	patch30	0.00498705279618024	0.922458913093609	0.051215565892914
310166	C1orf202	patch30	0.0199503695030769	0.623883800230609	0.0406667198477957
310167	C1orf21	patch30	0.0167422346098466	0.675314188525097	0.0399527386749306
310168	C1orf210	patch30	-0.0223580913059846	0.543223475892248	0.0367575255809721
310169	C1orf216	patch30	0.0221179552204777	0.39072301191399	0.0257524604787021
310170	C1orf226	patch30	-0.00841274032450003	0.666044091426556	0.0194840334613286
310171	C1orf232	patch30	-0.0135975002090075	0.612021684804713	0.0267968230589258
310172	C1orf35	patch30	-0.025385387477849	0.275823529642053	0.0232755435446502
310173	C1orf43	patch30	-0.0213031319223744	0.482823719235374	0.0303393329467628
310174	C1orf50	patch30	-0.029473262759864	0.313763744841066	0.0292358806948731
310175	C1orf52	patch30	0.0621444795960652	0.218899491191513	0.0504984430903333
310176	C1orf53	patch30	0.00228764714005556	0.931871936948071	0.0267491412329842
310177	C1orf56	patch30	-0.00844513676915193	0.698479443544544	0.0217915728770523
310178	C1orf74	patch30	0.0204211346295957	0.540848393691327	0.0333762344093623
310179	C1orf87	patch30	0.0172339183355966	0.35295374386031	0.0185405409180157
310180	C1orf94	patch30	-0.000134395787201796	0.99314270195944	0.015631622706046
310181	C20orf141	patch30	-0.0209497122307433	0.261536765526093	0.018643156685154
310182	C20orf144	patch30	0.0384976595100286	0.342482907292572	0.0405259971835861
310183	C20orf173	patch30	0.0104982136620267	0.601559960767804	0.0200957963771551
310184	C20orf202	patch30	0.00421560237562191	0.845619352123896	0.0216421361309001
310185	C20orf203	patch30	0.0294090248259157	0.195926064749485	0.022717628380859
310186	C20orf204	patch30	0.0257969499384338	0.43698666541741	0.0331682321666022
310187	C20orf96	patch30	-0.00480492242922554	0.937964451346896	0.0617139427176637
310188	C21orf140	patch30	0.0127494220697382	0.434113139141419	0.0162901344746609
310189	C21orf58	patch30	-0.0278851848002468	0.204044807050456	0.0219333366777757
310190	C21orf62	patch30	0.019785001544271	0.402524388473064	0.0236194582104403
310191	C21orf91	patch30	0.0192065259666844	0.493684781258016	0.0280453572691683
310192	C22orf15	patch30	0.0295515994395847	0.213814088902267	0.0237488787716854
310193	C22orf23	patch30	0.010807074616578	0.569982892960149	0.019014512107149
310194	C22orf31	patch30	0.0426708639116249	0.124753444802882	0.0277612920572246
310195	C22orf39	patch30	0.00667396058578154	0.822944656057119	0.0298147541254854
310196	C22orf42	patch30	0.011173409942234	0.533119803484132	0.0179182768035276
310197	C2CD2	patch30	-0.0192913049685686	0.637786019752002	0.0409570664863251
310198	C2CD2L	patch30	0.00603798230417725	0.843242842993184	0.0305219159667965
310199	C2CD3	patch30	-0.0142110032962125	0.516643901190711	0.021901024610567
310200	C2CD4A	patch30	-0.00472712316571229	0.855097745541012	0.0258752512505881
310201	C2CD4B	patch30	0.0110842324892623	0.804585610914176	0.044781952906117
310202	C2CD4C	patch30	0.0436989870920265	0.142088478129672	0.0297312183792153
310203	C2CD4D	patch30	-0.00559652934458214	0.869240110722588	0.0339827493746788
310204	C2CD5	patch30	-0.0367261600305364	0.148156115728984	0.0253676163531396
310205	C2CD6	patch30	0.0194928601568674	0.547684258386238	0.0324048365070735
310206	C2orf15	patch30	-0.00500233429285634	0.722447241143314	0.0140775823749952
310207	C2orf16	patch30	-0.00217391579720735	0.871658900789619	0.0134512818333107
310208	C2orf42	patch30	0.0573160875862516	0.100570210413671	0.0348557296564206
310209	C2orf49	patch30	0.0509264400435774	0.38159493671232	0.0581655848912273
310210	C2orf50	patch30	-0.00336517219552671	0.911740378750131	0.0303480949537064
310211	C2orf66	patch30	0.00503907267423352	0.86226470900319	0.0290337385267585
310212	C2orf68	patch30	0.0328791986234554	0.253692971588422	0.0287804492597471
310213	C2orf69	patch30	0.0485979635003679	0.0661322563412859	0.0264039810617113
310214	C2orf72	patch30	0.0206704273682461	0.59430854218462	0.0387914820716791
310215	C2orf73	patch30	0.0115389331587166	0.612112503223579	0.0227457764600046
310216	C2orf74	patch30	-0.0338038773537499	0.399345126606021	0.0400836359024936
310217	C2orf76	patch30	0.0291702756898372	0.475912480831646	0.0408950161212553
310218	C2orf78	patch30	0.0309896354491643	0.481919104528829	0.044043480723899
310219	C2orf80	patch30	-0.0127079233096238	0.579664324518856	0.0229323917329959
310220	C2orf81	patch30	0.0387471036282348	0.255184288772349	0.0340236167435188
310221	C2orf83	patch30	-0.0383840675242855	0.165509059827425	0.027648151497832
310222	C2orf88	patch30	-0.00560501719360838	0.887963272298964	0.0397699787737752
310223	C2orf92	patch30	0.00695661939723949	0.864917263149772	0.0408770678532007
310224	C3	patch30	-0.0165624198569381	0.344825129941282	0.0175199379703173
310225	C3orf18	patch30	0.0466902832021612	0.329225172177621	0.0478191871488853
310226	C3orf20	patch30	-0.0194654523408252	0.359847210074237	0.0212437788270938
310227	C3orf22	patch30	0.0418790459061552	0.178847153731728	0.0311198693530706
310228	C3orf33	patch30	-0.02681134688759	0.579087339397245	0.0483095037514581
310229	C3orf38	patch30	0.0134707272976089	0.569463406023043	0.0236691845969155
310230	C3orf49	patch30	-0.00380412493220943	0.751390495145197	0.0120027603925224
310231	C3orf52	patch30	0.056664163103701	0.221113602840621	0.0462669562459638
310232	C3orf62	patch30	0.0146190229425176	0.541878448371894	0.0239542369515372
310233	C3orf70	patch30	0.0145908486570353	0.443124528896403	0.0190137065273241
310234	C3orf80	patch30	0.00732325419580086	0.659618497067239	0.0166196718721452
310235	C3orf84	patch30	0.00887089787467078	0.658545122764757	0.0200643948593807
310236	C3orf85	patch30	-0.00670208328170866	0.698797988778486	0.0173130850560048
310237	C4B-2	patch30	0.0673635320909952	0.00403047712199423	0.0233429357404173
310238	C4BPA	patch30	-0.0286881909482266	0.328224469290314	0.0293210598743921
310239	C4BPB	patch30	0.00896020816225556	0.762647616429649	0.0296568212053241
310240	C4orf17	patch30	0.0404427147096532	0.127124013617955	0.0264772329472969
310241	C4orf19	patch30	0.00954397799123988	0.583813573143838	0.0174131369844471
310242	C4orf3	patch30	0.0301634802083165	0.371697807357533	0.0337436158693004
310243	C4orf33	patch30	-0.0413837049244692	0.292851444749194	0.0393111968170062
310244	C4orf36	patch30	0.0583560790543438	0.168426490823188	0.0423244608271387
310245	C4orf46	patch30	0.0521812352121941	0.190611345185068	0.039829692355764
310246	C4orf48	patch30	-0.016735396099453	0.665057896703157	0.0386379212362828
310247	C4orf50	patch30	0.0023176423429028	0.842328045393828	0.0116467788117469
310248	C4orf51	patch30	-0.0446046846850583	0.102215049002995	0.0272566986262379
310249	C4orf54	patch30	-0.0100467425063852	0.704010927875407	0.0264335627404912
310250	C5	patch30	0.00198363381157243	0.973662442733849	0.0600597794166094
310251	C5AR1	patch30	0.0032258906815512	0.829797168789252	0.0150009137013148
310252	C5AR2	patch30	0.00259307373797131	0.906092357427925	0.0219726309641959
310253	C5orf15	patch30	-0.0205024501863022	0.564291557313316	0.0355471526121825
310254	C5orf22	patch30	0.0438207342323973	0.201924918203279	0.0343060057592859
310255	C5orf24	patch30	-0.051083653895113	0.0319990021251763	0.0237714957282393
310256	C5orf34	patch30	0.01654772434086	0.505266411190603	0.0248245087997773
310257	C5orf46	patch30	-0.00553097691211208	0.603016561334496	0.0106300354314629
310258	C5orf47	patch30	0.0386926571427352	0.113551390906913	0.024419203596477
310259	C5orf52	patch30	-0.0150737137334561	0.434683867095885	0.0192838657558083
310260	C5orf58	patch30	0.0305254601116557	0.305110400526063	0.0297424159812647
310261	C5orf60	patch30	0.0182079284544966	0.536792660620572	0.0294630826187908
310262	C5orf63	patch30	-0.00358059317297208	0.872129017892411	0.0222373793239928
310263	C6	patch30	0.00376148430104004	0.854218177263836	0.0204639287995286
310264	C6orf118	patch30	0.062616152656199	0.0528605649194239	0.0322843489540505
310265	C6orf120	patch30	0.0708364202425949	0.231096395144303	0.0590975134028801
310266	C6orf132	patch30	0.0109835830231464	0.244094802156525	0.00942112921347609
310267	C6orf136	patch30	0.00227374864390309	0.943233656973604	0.0319198338722146
310268	C6orf141	patch30	-0.0131996733520136	0.532034303245017	0.0211116929532542
310269	C6orf15	patch30	0.0341342430508948	0.380026367023088	0.0388581318004433
310270	C6orf163	patch30	0.0135188827395095	0.518491220611492	0.0209265130283985
310271	C6orf226	patch30	-0.0616210085881857	0.40514812856482	0.0739754826998233
310272	C6orf47	patch30	-0.0157020401574165	0.624045292205447	0.0320218572841293
310273	C6orf52	patch30	0.00969225106640417	0.717444997882705	0.0267719926482215
310274	C6orf58	patch30	0.0146743415352125	0.446237377171756	0.0192537347059977
310275	C6orf62	patch30	-0.0170987971498378	0.539986151867237	0.0278867644490712
310276	C6orf89	patch30	-0.051943928789253	0.161166641791813	0.0370308263235501
310277	C7	patch30	-0.00471824885898847	0.77693532308133	0.0166469539969658
310278	C7orf25	patch30	0.0729716518215824	0.141521262779854	0.0495765391688835
310279	C7orf33	patch30	-0.0309599725333891	0.0794340391253775	0.0176242245545689
310280	C7orf50	patch30	0.0618299636356424	0.0527111903579751	0.0318588443678632
310281	C7orf57	patch30	0.00220278379287617	0.941370499363687	0.0299392002383094
310282	C8A	patch30	0.0293365957337956	0.284256286601529	0.0273746108930011
310283	C8B	patch30	-0.00842225456670252	0.754899199848732	0.0269671966700277
310284	C8G	patch30	0.00249451130686139	0.907933532796448	0.0215621188623882
310285	C8orf33	patch30	0.100697658387502	0.139955164898976	0.068143762314324
310286	C8orf34	patch30	0.0692617166126252	0.125615934222195	0.0451642965927698
310287	C8orf48	patch30	0.022443181980908	0.310548820877585	0.0221148871974247
310288	C8orf58	patch30	0.0809103895482857	0.0176951330445447	0.0340265709306029
310289	C8orf74	patch30	0.0407241715195512	0.172854997216576	0.0298443209161926
310290	C8orf76	patch30	-0.0173170283157732	0.566344703298765	0.0301832519883273
310291	C8orf82	patch30	0.0482510371242716	0.246482578394056	0.0415972619895519
310292	C8orf88	patch30	0.00623285882867121	0.850607187497017	0.0330801143233134
310293	C8orf89	patch30	0.0448373292623147	0.037645626397851	0.0215268222423094
310294	C8orf90	patch30	0.0418495410199546	0.270484490671322	0.03794618432426
310295	C9	patch30	0.0144121060865204	0.610815524327143	0.0283061722381942
310296	C9orf131	patch30	-0.0235271908326356	0.112801111176207	0.0148172389753815
310297	C9orf152	patch30	-0.0426016263218581	0.150059117875789	0.0295642049290746
310298	C9orf153	patch30	0.00233293741216844	0.949871345648069	0.0370942997806284
310299	C9orf40	patch30	-0.0129722974246743	0.642760454340419	0.0279542445899597
310300	C9orf43	patch30	0.0198582065878743	0.324809471008978	0.0201534099736079
310301	C9orf50	patch30	0.0141350403390716	0.520749167293817	0.0219989615528373
310302	C9orf57	patch30	0.0202624138219683	0.269672967344225	0.0183413858933471
310303	C9orf72	patch30	0.0484142516696778	0.409028639771253	0.0586039222214046
310304	C9orf78	patch30	-0.0248339307755473	0.583714325660503	0.0452979411030136
310305	C9orf85	patch30	-0.0286975815926918	0.412499990311771	0.0349963072288408
310306	CA1	patch30	0.0363839525841827	0.464940319757511	0.0497621073347183
310307	CA10	patch30	-0.0142357408146716	0.319751022613405	0.0142970098417619
310308	CA11	patch30	-0.0129255123424132	0.591452720293246	0.0240702117261665
310309	CA12	patch30	0.0336152972466661	0.291860235025164	0.0318662624851152
310310	CA13	patch30	0.018076342014081	0.480862610055185	0.0256288326134679
310311	CA14	patch30	-0.0368166381382017	0.0909998009728239	0.0217515136303197
310312	CA2	patch30	0.0506378529280094	0.134515069780305	0.0337955883149284
310313	CA3	patch30	0.0132892937067122	0.584359073740579	0.0242817340465159
310314	CA4	patch30	-0.00456016665004977	0.784704076699806	0.0166853016985612
310315	CA5A	patch30	-0.0489650994751453	0.163024473843455	0.0350622749033298
310316	CA5B	patch30	0.0204252389157143	0.368450943481641	0.0226949423450628
310317	CA6	patch30	0.00385517197501902	0.941193631874017	0.0522398043617338
310318	CA7	patch30	0.0182567066280441	0.424156408639671	0.0228287649255491
310319	CA8	patch30	0.061126563431033	0.102798193571734	0.0374163566921733
310320	CA9	patch30	0.160949672417466	0.00481342852488854	0.0568973005965596
310321	CAAP1	patch30	0.0135312947728563	0.80212903787749	0.0539755949324879
310322	CAB39	patch30	-0.0142109943580181	0.681443835052557	0.0346040705517437
310323	CAB39L	patch30	0.0132549564051472	0.789698774599894	0.0496795303864941
310324	CABCOCO1	patch30	0.00939964777675904	0.400964842871008	0.0111842232731026
310325	CABIN1	patch30	-0.024815935169624	0.469495364832151	0.0342896627820014
310326	CABLES1	patch30	-0.0463379358907021	0.0459509308732706	0.0231737212066619
310327	CABLES2	patch30	0.014832229267144	0.463243745038914	0.0202090377881215
310328	CABP1	patch30	-0.0200928785903518	0.219515366468187	0.0163492798181346
310329	CABP2	patch30	0.0140745993570231	0.476262723388505	0.0197474432393663
310330	CABP4	patch30	-0.0196527982900389	0.112602850176127	0.0123703443745671
310331	CABP5	patch30	0.0368420087429272	0.282382730531466	0.0342444324408532
310332	CABP7	patch30	0.0139715554249642	0.460623986390684	0.0189252780124541
310333	CABS1	patch30	0.0149848025087445	0.519248630022466	0.0232377586377591
310334	CABYR	patch30	0.00377058904076669	0.678820699519975	0.00910208915283883
310335	CACFD1	patch30	0.00950743726405566	0.833424585678275	0.0451887179333482
310336	CACHD1	patch30	-0.00445966287168918	0.796037854464482	0.0172466157898321
310337	CACNA1A	patch30	0.0183268334289912	0.714176585411502	0.0500174465063821
310338	CACNA1B	patch30	0.169226148005798	0.000555775986905368	0.0487800632500653
310339	CACNA1D	patch30	0.0228948273786559	0.468957114829992	0.0315968458802545
310340	CACNA1E	patch30	-0.0136161997923393	0.446685737335429	0.0178830164921
310341	CACNA1F	patch30	-0.0185746939605532	0.604729447082033	0.0358683020744536
310342	CACNA1G	patch30	0.0194809314332078	0.317080180339811	0.019457014551498
310343	CACNA1H	patch30	0.00210345890299511	0.948457288313603	0.0325267360592964
310344	CACNA1I	patch30	0.00642511091497892	0.831538478301095	0.0301914252937833
310345	CACNA1S	patch30	0.0660639330531708	0.242731814097474	0.056502314550604
310346	CACNA2D1	patch30	0.0627521088205114	0.138688902799552	0.0423294188460994
310347	CACNA2D2	patch30	0.0621789688965037	0.0222255080028346	0.0271303842293244
310348	CACNA2D3	patch30	0.00285808616186153	0.916151479229133	0.0271364584292278
310349	CACNA2D4	patch30	0.0126903450903714	0.505331478618142	0.0190406694149085
310350	CACNB1	patch30	-0.0145428846311312	0.690941537702374	0.0365628047486361
310351	CACNB2	patch30	-0.00996245497403329	0.663413671874963	0.0228811756821636
310352	CACNB3	patch30	0.00213700477887117	0.956741209656639	0.0393817038460668
310353	CACNB4	patch30	0.0126971740757156	0.83275570469585	0.0601045237948162
310354	CACNG1	patch30	0.0196491585449903	0.241304684619779	0.0167543687782925
310355	CACNG2	patch30	0.00802672818592688	0.594737268943282	0.0150810196793734
310356	CACNG3	patch30	0.0274524750727545	0.306205702628982	0.0268089511598475
310357	CACNG4	patch30	-0.0317787098403474	0.354391195861833	0.034290390591395
310358	CACNG5	patch30	-0.015032352413355	0.0602995162174732	0.00798827857831194
310359	CACNG6	patch30	0.0203182680150899	0.289096527156561	0.019150963631564
310360	CACNG7	patch30	0.0324570028759438	0.105458929163981	0.0200209419939859
310361	CACNG8	patch30	0.0271290380673707	0.191614467982007	0.0207543842389614
310362	CACTIN	patch30	0.0889684190031536	0.0293670443980096	0.0407506399661415
310363	CACUL1	patch30	0.0300187950328623	0.269567398183562	0.0271667946825032
310364	CACYBP	patch30	-0.0504618006551703	0.0329185286838456	0.0236074714357389
310365	CAD	patch30	0.00521717895254103	0.955866011768733	0.0942360791637239
310366	CADM2	patch30	0.0120070702598952	0.460114133706842	0.0162457845678058
310367	CADM3	patch30	-0.0384431365198913	0.188541572554451	0.0292064241314288
310368	CADM4	patch30	-0.0322369144474141	0.142444089903603	0.0219524275704169
310369	CADPS	patch30	0.0383939478454299	0.549854163639175	0.0641734498046263
310370	CADPS2	patch30	-0.134962887351576	0.0553503172957907	0.0703119553997628
310371	CAGE1	patch30	0.0367003762723238	0.137440543314906	0.024677786022093
310372	CALB1	patch30	0.0182570702619006	0.232241233746626	0.0152689845286281
310373	CALB2	patch30	0.0118255332020458	0.62232008203792	0.0239968589484323
310374	CALCA	patch30	0.0288672550570194	0.206127950290459	0.0228105753209369
310375	CALCB	patch30	0.0396105039329449	0.112354658805426	0.0249153656093609
310376	CALCOCO1	patch30	0.0325797456141156	0.334614448811915	0.0337417473316555
310377	CALCOCO2	patch30	0.041576751070094	0.15233912335672	0.0290145871982483
310378	CALCR	patch30	0.0159433941455862	0.2510619169048	0.0138786081345158
310379	CALHM1	patch30	-0.00685707557785907	0.794014173200843	0.0262515547682219
310380	CALHM2	patch30	-0.0487289750031984	0.108288336137293	0.0303022409677291
310381	CALHM3	patch30	0.072052599271193	0.183936922921153	0.0541702705626826
310382	CALHM4	patch30	-0.00992851351069942	0.551698788013324	0.0166720170887479
310383	CALHM5	patch30	0.0254877597462628	0.282361554969145	0.0236896809467698
310384	CALHM6	patch30	-0.0042213107053769	0.887102630169451	0.0297221364620492
310385	CALM1	patch30	-0.0490995880082944	0.0471656259218693	0.024691743107242
310386	CALM2	patch30	-0.00378987748862206	0.809424031781708	0.0157083538283911
310387	CALM3	patch30	-0.0573444577800318	0.100131977209287	0.0348279562494054
310388	CALML3	patch30	-0.109088428740142	0.00634689722328448	0.0398424535040278
310389	CALML4	patch30	0.0312372138807504	0.209422401216036	0.0248630350635102
310390	CALML5	patch30	-0.129424214549261	1.20984486876031e-08	0.0224273536545071
310391	CALML6	patch30	0.0158502601934909	0.427219290403548	0.0199513390741728
310392	CALN1	patch30	0.0312096134158218	0.206778893042574	0.0246969219594296
310393	CALR	patch30	-0.0487349913432859	2.7378546120568e-06	0.0103024908117491
310394	CALR3	patch30	0.0319602850628506	0.115903812672929	0.0203018307692827
310395	CALU	patch30	-0.031469760933839	0.269637276092286	0.0284840681195358
310396	CALY	patch30	0.0377805941145199	0.183206125853746	0.0283566529203001
310397	CAMK1	patch30	-0.0163907356675459	0.454542954145328	0.0219039229063076
310398	CAMK1D	patch30	-0.0411004667468733	0.0947409437654221	0.0245627001859068
310399	CAMK1G	patch30	0.00206607533241173	0.939591602955038	0.0272526761824802
310400	CAMK2A	patch30	0.0316352247113993	0.379442332279287	0.0359691334484407
310401	CAMK2B	patch30	0.00963897171658632	0.635758143002535	0.0203415638738889
310402	CAMK2G	patch30	-0.0407632170361282	0.275156984219174	0.037323382942787
310403	CAMK2N1	patch30	0.0847839866232959	0.0258627402015597	0.0379639802829508
310404	CAMK2N2	patch30	-0.00789614073954777	0.682456752787664	0.0192921669343225
310405	CAMK4	patch30	-0.0131729376591652	0.649323020101565	0.0289572889437832
310406	CAMKK1	patch30	0.0268155882898852	0.464822282982777	0.0366658153912532
310407	CAMKK2	patch30	0.0740067508555811	0.181412053214893	0.0553188666980875
310408	CAMKMT	patch30	0.0232059885122329	0.412833095368087	0.0283195742758697
310409	CAMKV	patch30	-0.00425025204295133	0.87361117248344	0.0267085407230001
310410	CAMLG	patch30	-0.00286985933153647	0.922898036398489	0.0296409994092392
310411	CAMP	patch30	-0.0484211291458623	0.585777310411803	0.0888084292300708
310412	CAMSAP1	patch30	0.0347864283029661	0.365363836157376	0.0384036171055751
310413	CAMSAP2	patch30	0.0612332029305069	0.142569413982134	0.0417111936243277
310414	CAMSAP3	patch30	-0.0875992099195064	0.00925699101962191	0.0335624056308783
310415	CAMTA1	patch30	-0.0216945978136158	0.332264316834365	0.0223593237310518
310416	CAMTA2	patch30	0.0532695166220326	0.230613367828162	0.0443957151171085
310417	CAND1	patch30	0.00122198242069714	0.973230431302173	0.0364014506781116
310418	CAND2	patch30	-0.0279569054565043	0.343158510044476	0.0294711320216805
310419	CANT1	patch30	-0.0113571609867189	0.66409903343302	0.0261411705416828
310420	CANX	patch30	0.0112834994940202	0.475086453885751	0.0157892162642421
310421	CAP1	patch30	0.0154785830791556	0.437282784562857	0.0199143356818323
310422	CAP2	patch30	-0.074125927966607	0.0886252848707167	0.0434706736953498
310423	CAPG	patch30	-0.00864135458639849	0.52950657283008	0.0137362904536106
310424	CAPN1	patch30	-0.0141259477818256	0.629286336095857	0.0292489677877352
310425	CAPN10	patch30	0.0792469864684714	0.0301450916443542	0.0364716953999306
310426	CAPN11	patch30	0.00814832431809327	0.672467960352883	0.0192654230498227
310427	CAPN12	patch30	-0.00255839161374616	0.908447775964391	0.0222390585517996
310428	CAPN13	patch30	0.0850884187700682	0.0945827369891306	0.0508266082918767
310429	CAPN14	patch30	0.0305132195754149	0.205786401209875	0.0240930243250994
310430	CAPN15	patch30	-0.0513386802520682	0.131977860785198	0.0340396673413383
310431	CAPN2	patch30	0.178109253451066	9.36678813291203e-09	0.03062427297469
310432	CAPN3	patch30	0.00934825940841516	0.793295979060721	0.0356615515398583
310433	CAPN5	patch30	-0.00320137651460823	0.926303767357946	0.034597756982575
310434	CAPN6	patch30	-0.00476846675846166	0.82859779855264	0.0220165542323927
310435	CAPN7	patch30	-0.00573729492925093	0.897866277255915	0.0446807939740619
310436	CAPN8	patch30	0.0140342133999438	0.550677016464415	0.0235059146708866
310437	CAPN9	patch30	0.027934233420363	0.409916964141279	0.0338777356542379
310438	CAPNS1	patch30	-0.0437770268733696	0.111362537013975	0.0274598888941046
310439	CAPNS2	patch30	0.0116431507200315	0.750593283809274	0.0366149744195261
310440	CAPRIN1	patch30	-0.0285947997018104	0.201482677419229	0.0223640828320799
310441	CAPRIN2	patch30	0.0056951331879896	0.856721615973322	0.0315311843251384
310442	CAPS	patch30	-0.0681572065144815	0.0120047451612411	0.0270580399288859
310443	CAPS2	patch30	0.0164046008485543	0.433831215729633	0.0209475557465998
310444	CAPSL	patch30	-0.0172088356613501	0.356519558324949	0.0186513493026873
310445	CAPZA1	patch30	-0.0348879706531744	0.0639165904551252	0.0187988783956041
310446	CAPZA2	patch30	0.0816184633036815	0.0363741904048872	0.0389222758893072
310447	CAPZA3	patch30	-0.00757580492012718	0.747836155047484	0.0235546105728916
310448	CAPZB	patch30	-0.0344772394419059	0.0331959915441454	0.0161550531501001
310449	CARD10	patch30	0.000924560876517125	0.967073554544248	0.0223894721760363
310450	CARD14	patch30	-0.0708048402400074	0.0625944095491648	0.0379611132060342
310451	CARD16	patch30	0.030274118376197	0.317676222032675	0.0302742426615743
310452	CARD18	patch30	0.0322867866229823	0.123175769875704	0.0209173768298958
310453	CARD19	patch30	-0.0634079481325138	0.145295168642302	0.0434877858747159
310454	CARD6	patch30	-0.0251398580143319	0.214476803793766	0.020232698704743
310455	CARD8	patch30	0.00863843746506179	0.190677529242784	0.0065946642022244
310456	CARD9	patch30	-0.00385022088573921	0.918576874958267	0.0376493147531948
310457	CARF	patch30	-0.0098902930428006	0.716382095221016	0.0272120345600454
310458	CARHSP1	patch30	0.050669842720852	0.165788350135707	0.0365217633405344
310459	CARM1	patch30	-0.0269156324525513	0.525950705264576	0.0424179609269026
310460	CARMIL1	patch30	0.00584538382620215	0.908797763609415	0.0510073968706803
310461	CARMIL2	patch30	0.015058261485709	0.513361423985476	0.0230261512111281
310462	CARMIL3	patch30	0.0528709716135881	0.246775829691555	0.0456084386149657
310463	CARNMT1	patch30	-0.0115435465777739	0.711793927206015	0.0312320529413104
310464	CARNS1	patch30	-0.024730547714435	0.362600225199174	0.027145165865837
310465	CARS1	patch30	-0.0455615337981428	0.361563476901761	0.049902069898233
310466	CARS2	patch30	-0.0155664646999582	0.619998953674692	0.0313786772998599
310467	CARTPT	patch30	-0.00714838525438704	0.532564923359037	0.0114480113913287
310468	CASC3	patch30	0.0280515824234412	0.487082559557128	0.0403420129999622
310469	CASD1	patch30	0.0103400246186745	0.808585743552513	0.0426661333815899
310470	CASK	patch30	0.0685153213175918	0.0488299813608323	0.0347142418157679
310471	CASKIN1	patch30	0.0497033102509177	0.0829241491404019	0.0286213511723534
310472	CASKIN2	patch30	-0.0438293506587064	0.128669972152902	0.0288112191831301
310473	CASP1	patch30	0.0495655169037106	0.14540226193162	0.0340031372751687
310474	CASP10	patch30	-0.0219517658627558	0.537263142065358	0.0355622447523158
310475	CASP12	patch30	0.0482723371175707	0.242382745819361	0.0412551312530079
310476	CASP14	patch30	-0.00511622148061397	0.115219569110562	0.00324381430686929
310477	CASP2	patch30	0.000323793269044929	0.993117043456957	0.0375201169279194
310478	CASP3	patch30	0.0282805223959316	0.52368357921958	0.0443257988985159
310479	CASP4	patch30	0.0274013302239324	0.463575374129959	0.0373622556270542
310480	CASP5	patch30	0.0147798356728772	0.538607181979445	0.0240229060378392
310481	CASP6	patch30	0.0457621327411145	0.242317014523359	0.0391043641601513
310482	CASP7	patch30	-0.0476489583518893	0.337252471590055	0.0496187435543444
310483	CASP8	patch30	-0.0597882332336457	0.0741428781289687	0.0334283795542792
310484	CASP8AP2	patch30	0.0096403410070764	0.701179076378024	0.0251119294932597
310485	CASP9	patch30	-0.015076238155215	0.624925476569107	0.0308238528428946
310486	CASQ1	patch30	0.0250968347709799	0.470188104951686	0.0347319534825139
310487	CASQ2	patch30	0.0256526780190796	0.396609853159663	0.0302422608520146
310488	CASR	patch30	0.0253069241348423	0.228052258234626	0.0209754171734528
310489	CASS4	patch30	0.0151899730389128	0.483315453099629	0.0216574730726911
310490	CAST	patch30	0.0500355601056712	0.0973694886516361	0.0301404240148857
310491	CASTOR1	patch30	-0.068946458288829	0.101174574180231	0.0420031054888461
310492	CASTOR2	patch30	-0.0107361290916419	0.641615328461456	0.0230560003282031
310493	CASZ1	patch30	-0.0541835990964397	0.198615988008061	0.0421076393062326
310494	CAT	patch30	-0.0123779382837015	0.752258248166928	0.0391962904687923
310495	CATIP	patch30	0.00717628018432953	0.678950608226363	0.0173307509297754
310496	CATSPER1	patch30	-0.0189451898131779	0.286834815960195	0.0177731201994287
310497	CATSPER2	patch30	0.0131920657863513	0.608871103815567	0.0257693589687638
310498	CATSPER3	patch30	0.0389564167190831	0.214126313635825	0.0313283459108085
310499	CATSPER4	patch30	-0.00501703622182651	0.843618684390484	0.0254228012410416
310500	CATSPERB	patch30	-0.0478470806113735	0.185947294622123	0.036137401819808
310501	CATSPERD	patch30	0.0181375057047265	0.236556230152777	0.0153096873546668
310502	CATSPERE	patch30	-0.014826774122975	0.48879786947859	0.0214071899350513
310503	CATSPERG	patch30	0.00751576668706598	0.772841764614533	0.0260261646339395
310504	CATSPERZ	patch30	0.0154008250292319	0.275780985997027	0.0141195712009923
310505	CAV2	patch30	-0.0360205863342637	0.0916906718122269	0.0213267382920686
310506	CAV3	patch30	0.00110373846645376	0.960600767503963	0.0223346012215112
310507	CAVIN2	patch30	0.00359206775731575	0.885953640318651	0.0250351145551503
310508	CAVIN4	patch30	-0.00173648632034501	0.944925816502781	0.0251277734910438
310509	CBARP	patch30	0.00825891361721877	0.742911154576827	0.0251690802432575
310510	CBFA2T2	patch30	-0.0270180778820172	0.587573206232238	0.0497918867461135
310511	CBFA2T3	patch30	0.0262529486269343	0.277382400822818	0.0241493196500061
310512	CBFB	patch30	-0.0203272915003993	0.472369144557709	0.0282700609454105
310513	CBL	patch30	-0.0320869291128932	0.382460276722388	0.03671477992583
310514	CBLB	patch30	0.0869005616671311	0.0210994231731173	0.037591767578602
310515	CBLC	patch30	-0.0798277996309939	0.0151923023133687	0.032796018803961
310516	CBLIF	patch30	0.00327809190743687	0.871370584469358	0.0202375985374977
310517	CBLL1	patch30	-0.176052900194841	0.0160433842180908	0.0729270505395435
310518	CBLL2	patch30	0.0144444739192127	0.418010540536294	0.0178242769598275
310519	CBLN1	patch30	-0.00174586819779271	0.843215892587531	0.00882380227523316
310520	CBLN2	patch30	-0.0162627360155593	0.666665440738486	0.0377394820579949
310521	CBLN3	patch30	0.0298165909558349	0.543601254947747	0.0490655477088012
310522	CBLN4	patch30	0.00738664011143612	0.750463709420278	0.023216770620048
310523	CBR1	patch30	0.059281591535279	0.183166455328446	0.0444904345286878
310524	CBR3	patch30	-0.0440162062927073	0.372848157662737	0.0493592188614627
310525	CBR4	patch30	0.0141295679011779	0.740254564576577	0.0426032596445596
310526	CBS	patch30	0.0295471434267908	0.474354716869688	0.0412774256513782
310527	CBX1	patch30	-0.0826342281264237	0.0689537733799956	0.0453617338492085
310528	CBX2	patch30	0.0439897112815998	0.140688086569167	0.0298237039509641
310529	CBX3	patch30	0.014558622423647	0.46878258548355	0.0200842713788063
310530	CBX4	patch30	0.0683637307584351	0.159663008647027	0.0485613168639453
310531	CBX5	patch30	-0.0438246705353679	0.13496028405499	0.0292819548635079
310532	CBX6	patch30	-0.0355949585762201	0.647704381104621	0.0778608222349245
310533	CBX7	patch30	0.0325088056236128	0.215658652041543	0.0262308452056442
310534	CBX8	patch30	0.100989434732193	0.0619296280863632	0.0540064300027824
310535	CBY1	patch30	-0.0669612975980958	0.0472447189007017	0.0336863249876746
310536	CBY2	patch30	0.028675641355865	0.40323950180185	0.0342852695739842
310537	CBY3	patch30	-0.00520034306847695	0.881854537275496	0.0349777393604895
310538	CC2D1A	patch30	-0.0433394633108558	0.0133873559173517	0.0174760867531628
310539	CC2D1B	patch30	-0.0713985788019582	0.129453078612202	0.0470301429419996
310540	CC2D2A	patch30	0.0719776225084619	0.145285493693715	0.0493640331640121
310541	CC2D2B	patch30	-0.00690950849795697	0.648068847261413	0.0151307289781554
310542	CCAR1	patch30	-0.0459547874667979	0.40995210280401	0.0557366663550879
310543	CCAR2	patch30	-0.0265181198438353	0.465631493316583	0.0363249077170851
310544	CCBE1	patch30	-0.0373263118462632	0.0146391460162683	0.015250243197141
310545	CCDC102A	patch30	0.00958063624071279	0.267532481358765	0.00863359211619477
310546	CCDC103	patch30	0.00864036028365661	0.767693765883528	0.0292384464857548
310547	CCDC106	patch30	0.0192034150753798	0.341777519911617	0.0201856521049139
310548	CCDC107	patch30	0.0409656174821595	0.287189229318358	0.0384595196991816
310549	CCDC110	patch30	0.0415521394295437	0.380466444986073	0.0473463431452953
310550	CCDC112	patch30	-0.0178593882782888	0.466545833930581	0.024514288379027
310551	CCDC113	patch30	0.000308510471988682	0.988001749249857	0.0205074831546084
310552	CCDC115	patch30	0.039304676030581	0.283828183851927	0.0366434224090014
310553	CCDC116	patch30	-0.00898241097146698	0.738953129325061	0.0269435235318704
310554	CCDC117	patch30	0.0024672967875626	0.944192675024269	0.0352331610750624
310555	CCDC12	patch30	0.182110637886859	0.00151981896133558	0.0571937551883063
310556	CCDC120	patch30	-0.0352693433619165	0.433712100393504	0.0450248721573266
310557	CCDC121	patch30	0.0494910453478125	0.137607160163984	0.0332925123179424
310558	CCDC122	patch30	-0.0204889673342423	0.579390169965065	0.0369471343864171
310559	CCDC124	patch30	-0.0556454995149931	0.302111793617434	0.0538826234585821
310560	CCDC125	patch30	-0.0125157337677596	0.714735027105247	0.0342277836773528
310561	CCDC126	patch30	0.0274258477505287	0.292121251442528	0.0260129338025453
310562	CCDC127	patch30	0.00710241027816468	0.815351135486968	0.0304014230973685
310563	CCDC13	patch30	0.0335204654542607	0.170187524269377	0.024412451725333
310564	CCDC134	patch30	0.028279704750849	0.393782372356253	0.033140323686277
310565	CCDC136	patch30	-0.00283205660488748	0.895805418383482	0.0216167684743903
310566	CCDC137	patch30	0.0447236329947779	0.385806609169838	0.0515356836128008
310567	CCDC138	patch30	-0.00474483975372965	0.907504354723673	0.0408224071120835
310568	CCDC14	patch30	-0.0462678730761083	0.237775074444491	0.0391559860167864
310569	CCDC141	patch30	0.287433495562919	4.79187760913051e-07	0.0565284328440163
310570	CCDC142	patch30	0.0507757019810173	0.14566601356889	0.0348562141323759
310571	CCDC144A	patch30	0.0588403311905957	0.133408457370784	0.0391581563843257
310572	CCDC146	patch30	-0.0551500464687935	0.0252323362510116	0.0245888061355449
310573	CCDC148	patch30	-0.032430466742209	0.137362514647965	0.0218023120143153
310574	CCDC149	patch30	0.0184405993050332	0.642009642403812	0.0396483829814965
310575	CCDC15	patch30	0.028388753980613	0.363465785685007	0.0312168392656565
310576	CCDC150	patch30	0.00813933892820043	0.733989689953223	0.023941645597547
310577	CCDC152	patch30	0.0282554428943749	0.179099484362606	0.0210085260969393
310578	CCDC153	patch30	-0.0100366081217841	0.748270251333883	0.0312614214998857
310579	CCDC154	patch30	0.0224643101985102	0.354001526628871	0.0242201814613388
310580	CCDC157	patch30	-0.0053438137392226	0.864603643233673	0.0313267874287897
310581	CCDC158	patch30	0.00135380630687648	0.948007030443989	0.0207529721658967
310582	CCDC159	patch30	-0.0610439096332248	0.0820873019548131	0.0350558095487698
310583	CCDC160	patch30	-0.00391153222705965	0.908412818994071	0.0339883248498812
310584	CCDC163	patch30	-0.0177959361366378	0.474667509499147	0.0248785748931509
310585	CCDC166	patch30	-0.0622008748320456	0.351314943629922	0.0666892627554455
310586	CCDC167	patch30	-0.034122802242305	0.194509321127686	0.0262753073394915
310587	CCDC168	patch30	-0.00258484831560278	0.701363041001946	0.00673757702368365
310588	CCDC169	patch30	-0.00286816114639683	0.918423514573322	0.0279933510503621
310589	CCDC17	patch30	0.00144242388238828	0.943285682820517	0.0202679562377636
310590	CCDC170	patch30	-0.00801397315887798	0.679965567062627	0.0194187920223739
310591	CCDC171	patch30	0.0380183134388021	0.211171258697767	0.0303768040410854
310592	CCDC172	patch30	0.0296267487600609	0.264938722504864	0.0265535782492763
310593	CCDC174	patch30	-0.00178233519814001	0.970762546307129	0.0486103986967245
310594	CCDC175	patch30	0.00692086820293945	0.60713836273811	0.013454070405791
310595	CCDC177	patch30	-0.0108209225112957	0.507905124096474	0.0163344211554048
310596	CCDC178	patch30	-0.0165930289492712	0.364478297212324	0.0182846009409616
310597	CCDC179	patch30	0.00865677726756624	0.65513182645233	0.0193730715347162
310598	CCDC18	patch30	-0.0323412288159533	0.201939137243312	0.0253198268175184
310599	CCDC180	patch30	0.0191027425410092	0.477294079511337	0.0268650224386501
310600	CCDC181	patch30	0.0385701930366784	0.470638041753306	0.0534321321543816
310601	CCDC182	patch30	0.0232885806596105	0.338599434184321	0.0243190791698263
310602	CCDC183	patch30	0.622559778425908	8.91200729389755e-08	0.115124797050237
310603	CCDC184	patch30	0.060446554636238	0.171500743703985	0.0441578542039045
310604	CCDC185	patch30	0.0170240553017376	0.44361063126653	0.0222081568722364
310605	CCDC186	patch30	0.0125936816709487	0.517439630952272	0.0194454177593728
310606	CCDC187	patch30	0.0295900981584203	0.184524184962092	0.0222761341098399
310607	CCDC188	patch30	0.0335609419565248	0.459497767326662	0.0453462180415247
310608	CCDC190	patch30	-0.0298879080749929	0.31574759558062	0.0297690667636286
310609	CCDC191	patch30	0.20642004393554	2.83846026310835e-05	0.0489682679419432
310610	CCDC192	patch30	0.0340962341236008	0.0163536902534345	0.0141651813599976
310611	CCDC194	patch30	0.0330041642713975	0.092843247727985	0.0196102441811837
310612	CCDC195	patch30	0.0073881202236719	0.605331318229142	0.0142904969923179
310613	CCDC196	patch30	-0.00951686709248224	0.455463710365911	0.0127439660637063
310614	CCDC197	patch30	-0.0184823442854783	0.711656309080893	0.0499805786795856
310615	CCDC198	patch30	0.0519143906297938	0.170748665609266	0.0378582059030838
310616	CCDC200	patch30	0.00727783602142978	0.801701327088627	0.0289669412956231
310617	CCDC201	patch30	0.0103802254179654	0.517088725642747	0.0160142823757916
310618	CCDC22	patch30	0.013368373150679	0.752878422722596	0.042442467400894
310619	CCDC24	patch30	0.00741448655429939	0.886090930411262	0.0517383855861974
310620	CCDC25	patch30	0.0285838792202905	0.284238940959412	0.0266712733528957
310621	CCDC27	patch30	0.037229851804373	0.128923147131011	0.0244892758813783
310622	CCDC28A	patch30	0.0827553938385524	0.111286507486602	0.0518986803867724
310623	CCDC28B	patch30	0.00910723370584949	0.736578567683944	0.0270622993763462
310624	CCDC3	patch30	0.0448635608600559	0.225910139293663	0.0370135295839137
310625	CCDC30	patch30	0.00949429869233522	0.715054147576484	0.0259952334847073
310626	CCDC32	patch30	0.0448232524582155	0.166746061005809	0.0323808788986249
310627	CCDC33	patch30	0.00377529445930765	0.664098720137289	0.00868971729359952
310628	CCDC34	patch30	-0.0108573775277828	0.745661927640092	0.0334588394127779
310629	CCDC38	patch30	0.0076978978140375	0.746869997068776	0.0238396398530792
310630	CCDC39	patch30	0.0656666480199835	0.0114965329500017	0.0259114724265107
310631	CCDC40	patch30	-0.0348610204129744	0.32197660405254	0.0351725691773927
310632	CCDC42	patch30	-0.0453910234540068	0.0737609459773253	0.0253450973383978
310633	CCDC43	patch30	0.0298676206910693	0.382244232777203	0.0341598643618952
310634	CCDC47	patch30	-0.0768502117040977	0.0961515478717612	0.046124020262757
310635	CCDC50	patch30	0.0178539818407494	0.514510275933684	0.027375840967617
310636	CCDC51	patch30	0.0207419391849894	0.566314330068985	0.0361499773334899
310637	CCDC54	patch30	0.0258166390836826	0.112038379055576	0.016224570422926
310638	CCDC57	patch30	0.0223636084686452	0.639156188431923	0.0476740437529148
310639	CCDC59	patch30	0.0521043508595402	0.0684501411001655	0.0285503971169915
310640	CCDC6	patch30	-0.0124572071117514	0.694295498554138	0.0316813549392953
310641	CCDC60	patch30	-0.0424675558474846	0.00348097810287572	0.0144829967198429
310642	CCDC61	patch30	-0.0199774242651328	0.639325608605199	0.042608790851181
310643	CCDC62	patch30	-0.0182110422792558	0.322923609028084	0.0184098128883273
310644	CCDC63	patch30	-0.0045066695020571	0.765684206235645	0.015115602752249
310645	CCDC65	patch30	-0.0101446494561847	0.290767759896106	0.0095950457657856
310646	CCDC66	patch30	-0.010702624846224	0.655648940308354	0.0239899519739085
310647	CCDC68	patch30	0.00860424190829159	0.613620513789378	0.0170330271795646
310648	CCDC69	patch30	0.00472335626629702	0.853041202073133	0.0254887342780291
310649	CCDC7	patch30	-0.0210126655613514	0.208525564940937	0.016691928468169
310650	CCDC70	patch30	-0.0275875498001539	0.221644872401037	0.0225515089209734
310651	CCDC71	patch30	0.028553499496286	0.545300019903034	0.0471858406264928
310652	CCDC71L	patch30	-0.0131700022500774	0.650189639886158	0.0290277171037759
310653	CCDC73	patch30	-0.01890885323851	0.485188612724761	0.0270756109363186
310654	CCDC74A	patch30	0.0547688698804616	0.133621853204989	0.0364686683697893
310655	CCDC77	patch30	-0.00470101283007013	0.799051548558513	0.0184587471766834
310656	CCDC78	patch30	0.0183021078128659	0.468006430741852	0.025204540700284
310657	CCDC8	patch30	0.0164942642704277	0.274077348689103	0.0150684180334158
310658	CCDC81	patch30	0.0213205080105444	0.388480609403562	0.0247067760468293
310659	CCDC82	patch30	-0.0221803895413981	0.567254014374105	0.0387507612800753
310660	CCDC83	patch30	-0.00464131134702595	0.836658217666795	0.0225032517959439
310661	CCDC85A	patch30	-0.0136344391739005	0.604564261909947	0.0263164811881486
310662	CCDC85B	patch30	0.0270517620314281	0.3786204130399	0.0307047340893606
310663	CCDC85C	patch30	-0.0141515048708153	0.682314462009699	0.0345591405918011
310664	CCDC86	patch30	-0.0583689775926026	0.078677562550252	0.0331430923504322
310665	CCDC87	patch30	-0.0140397772610947	0.616529548109596	0.0280229221602065
310666	CCDC88C	patch30	0.00896014502470547	0.801461629693828	0.0356188223724666
310667	CCDC89	patch30	0.0175061063163759	0.440664406981834	0.0226899931116148
310668	CCDC9	patch30	0.0770795348186643	0.116103511943122	0.0489893781734503
310669	CCDC90B	patch30	0.0757689087503564	0.0136717107555047	0.0306464535058803
310670	CCDC91	patch30	0.0630634658581124	0.156151440060818	0.0444189656860318
310671	CCDC92	patch30	-0.0464095547798336	0.290361245549823	0.0438582328408855
310672	CCDC92B	patch30	0.0415691584492858	0.0456431358272665	0.0207592685008714
310673	CCDC93	patch30	-0.0477672273068968	0.253865518398978	0.0418277364741026
310674	CCDC96	patch30	-0.000983625941782801	0.972391920529823	0.0284108145947285
310675	CCDC97	patch30	0.0324643037749883	0.354240304585908	0.0350191827538478
310676	CCDC9B	patch30	-0.002390983547421	0.960209875674715	0.0479068422496223
310677	CCER1	patch30	0.0013314502149717	0.961875084959589	0.0278437102295741
310678	CCER2	patch30	-0.0474416493210095	0.272172606080404	0.0431686307377011
310679	CCHCR1	patch30	0.019238528218068	0.600157464761367	0.0366849678146128
310680	CCIN	patch30	0.0135261462600811	0.686373510275584	0.0334840449214869
310681	CCK	patch30	-0.0262211712866343	0.273526375960966	0.0239269647448558
310682	CCKAR	patch30	0.0173781893910954	0.462909052511593	0.0236602120291577
310683	CCKBR	patch30	0.0690908060653445	0.0250822327138912	0.0307724924184395
310684	CCL1	patch30	0.00204711932105314	0.95254753372907	0.0343877944959491
310685	CCL13	patch30	-0.00617818881347177	0.787784526297765	0.022941898349033
310686	CCL14	patch30	-0.0161512366407451	0.576047771751224	0.0288702083340296
310687	CCL15	patch30	0.0355011361686412	0.0862585894128662	0.0206639912886256
310688	CCL16	patch30	0.0473894733809341	0.131267667138718	0.0313633290771155
310689	CCL17	patch30	0.0599775978842321	0.0884297853269867	0.0351518544212587
310690	CCL18	patch30	-0.0127071816261235	0.629640922963367	0.0263385381025311
310691	CCL19	patch30	0.0029978025250078	0.882442560918856	0.0202649564279909
310692	CCL20	patch30	0.0132809536707194	0.524135567055595	0.0208387418285491
310693	CCL21	patch30	-0.0400461078479547	0.4869051556473	0.0575683216302018
310694	CCL22	patch30	0.01560291110227	0.718471372258272	0.0432626211015796
310695	CCL23	patch30	0.0133824663033675	0.556896813956168	0.0227688143356226
310696	CCL24	patch30	-0.0352018011757219	0.131726254244813	0.0233250275804497
310697	CCL25	patch30	0.0422264788672373	0.0895174080242297	0.024832806939535
310698	CCL26	patch30	0.0191144447025531	0.481338141827909	0.0271300761527599
310699	CCL27	patch30	0.0200487546222696	0.478659003882698	0.0282830448058227
310700	CCL28	patch30	0.0764639271389959	0.0794489880069247	0.0435299030569954
310701	CCL7	patch30	-0.00556602259502612	0.877143245805263	0.0359908193112682
310702	CCM2	patch30	0.0131448267001165	0.641118573041077	0.0281866845482231
310703	CCM2L	patch30	0.0126418834272499	0.516892211916095	0.0194943510296903
310704	CCN3	patch30	-0.00267032892179551	0.867385379927716	0.015985680841896
310705	CCN4	patch30	-0.00368895763578722	0.861707784030125	0.0211682862641679
310706	CCN5	patch30	0.00784597628828051	0.75554544841711	0.025190628171819
310707	CCN6	patch30	-0.00171976883570951	0.784692093978196	0.00629214383469118
310708	CCNA1	patch30	0.00450233091074571	0.831002054346571	0.0210881537208511
310709	CCNA2	patch30	-0.00125017610996094	0.944323253636224	0.0178945356238718
310710	CCNB1	patch30	-0.0444921801976537	0.0873811690341158	0.0259899273255242
310711	CCNB1IP1	patch30	-0.0206774826346525	0.31288552970349	0.0204737243917491
310712	CCNB2	patch30	-0.0768286940563436	0.000889415733412401	0.023013174900403
310713	CCNB3	patch30	0.0340906255365478	0.461031078317397	0.0462196865624197
310714	CCNC	patch30	-0.122113792562432	0.000532589137693014	0.0350820321805409
310715	CCND1	patch30	-0.054108047541526	0.124272194526861	0.0351571986144757
310716	CCND3	patch30	-0.148254256056412	0.042257155947688	0.0728558284463032
310717	CCNDBP1	patch30	-0.00901608300213111	0.74856972651619	0.0281173746470759
310718	CCNE1	patch30	-0.012110689684628	0.658105675621677	0.0273546288764026
310719	CCNE2	patch30	0.0128662115664499	0.606447057075117	0.0249637010581214
310720	CCNF	patch30	0.0150177859059459	0.633692218335487	0.0314999148159695
310721	CCNG1	patch30	0.0470381758134584	0.306428934192408	0.0459567577968305
310722	CCNG2	patch30	-0.0156508452920913	0.682437296347809	0.0382362929974579
310723	CCNH	patch30	-0.049723362609608	0.324291579352478	0.0504085031625981
310724	CCNI	patch30	0.0647988254646052	0.0573144638257817	0.0340292882761197
310725	CCNI2	patch30	0.0740418252326046	0.00595538740945429	0.0268354161563836
310726	CCNJ	patch30	0.00440321849066192	0.885953549283883	0.0306884497100333
310727	CCNJL	patch30	0.0021712844860422	0.910259871652582	0.0192568839598727
310728	CCNK	patch30	0.00587643375524768	0.892197777634111	0.0433443130710878
310729	CCNL1	patch30	0.033802186375452	0.348103910508607	0.0360004777863524
310730	CCNL2	patch30	0.0425189181303707	0.123458018642475	0.0275671596913862
310731	CCNO	patch30	0.0357299490094494	0.543372710774007	0.0587631051078377
310732	CCNP	patch30	0.00355847810005297	0.849712049700633	0.0187723392736239
310733	CCNQ	patch30	0.0473374830404988	0.23381347703822	0.0397234553449158
310734	CCNT1	patch30	0.00842492785537439	0.799771714018261	0.0332024617465474
310735	CCNT2	patch30	-0.0561215149936579	0.145659191605683	0.0385253238174315
310736	CCNY	patch30	0.0484266217703067	0.38395933177172	0.0555861100843239
310737	CCNYL1	patch30	-0.0356478666020545	0.416416390191502	0.0438385954381137
310738	CCNYL1B	patch30	0.00757068257864438	0.768538481724079	0.0257149866523512
310739	CCP110	patch30	0.0168750183809831	0.632229847546593	0.0352435238333844
310740	CCPG1	patch30	0.038129837328423	0.114462882955267	0.0241248392689283
310741	CCR10	patch30	0.00732924213777566	0.708398791980344	0.0195881185611414
310742	CCR2	patch30	-0.0106487263357985	0.667111799220374	0.0247468155439633
310743	CCR3	patch30	0.0187554999604743	0.357640371243516	0.0203751293175466
310744	CCR4	patch30	0.0350363095504962	0.0403644715341084	0.0170574609589779
310745	CCR6	patch30	0.0379819416555818	0.124161378348158	0.0246718339099117
310746	CCR7	patch30	0.0518319100490363	0.0839399421495725	0.0299456920651417
310747	CCR8	patch30	0.020348937949489	0.405063968911875	0.0244243434877744
310748	CCR9	patch30	0.00524612357757199	0.838197054171382	0.0256810200711673
310749	CCRL2	patch30	0.00823685555692935	0.723456944590152	0.023268466944901
310750	CCS	patch30	0.0450301013149972	0.196907482139367	0.034860932953143
310751	CCSAP	patch30	0.0779131677910504	0.0642457303226066	0.0420344827690479
310752	CCSER1	patch30	0.0885530431979721	0.0324770299036113	0.0413224002703333
310753	CCSER2	patch30	0.0841772993882962	0.059321665065605	0.044560948036023
310754	CCT2	patch30	-0.103291973248639	0.0241590054642467	0.0457092968706393
310755	CCT3	patch30	-0.098298080951553	1.25447762043758e-07	0.0183961194229052
310756	CCT4	patch30	-0.137430578110101	0.000620463744720901	0.0399631051632171
310757	CCT5	patch30	-0.0586063376235979	0.0859892461619939	0.0340834215192828
310758	CCT6A	patch30	-0.0454108169739107	0.170243220715518	0.0330763339455821
310759	CCT6B	patch30	-0.0212776981294845	0.461923460211247	0.0289056044003388
310760	CCT7	patch30	-0.0332574090417135	0.327310713301597	0.0339268805628468
310761	CCT8	patch30	-0.00765152169590182	0.81100211524896	0.0319841562355584
310762	CCT8L2	patch30	0.012877098794258	0.612790452548729	0.0254320558265794
310763	CCZ1	patch30	0.0493513226927804	0.270995516122001	0.0447960601231838
310764	CCZ1B	patch30	0.116848176290085	0.00660842633822372	0.0428873667979323
310765	CD109	patch30	0.0281735277465681	0.547425447534823	0.0468052701721724
310766	CD151	patch30	-0.00773291808065278	0.761636447871083	0.0254827387941542
310767	CD160	patch30	-0.000519765116150915	0.979963563313957	0.0206879604547704
310768	CD163L1	patch30	0.00649971276085598	0.747687855402921	0.0201965395876688
310769	CD164	patch30	0.00238376288369707	0.940919222152174	0.0321510599722341
310770	CD164L2	patch30	0.0361259533570816	0.167752312218949	0.026159853541156
310771	CD177	patch30	0.00722340301178939	0.818816010682003	0.0315213964751526
310772	CD180	patch30	-0.00713733812785126	0.723553094235644	0.0201697303292106
310773	CD19	patch30	0.00850897866593706	0.54730531958078	0.0141319044632819
310774	CD1A	patch30	-0.00940692536045086	0.63983718138718	0.020094215456737
310775	CD1B	patch30	0.0109302540471153	0.363205260464807	0.0120125968427412
310776	CD1C	patch30	0.00648265974673761	0.768667067996018	0.0220319496088675
310777	CD1D	patch30	0.00672467674659929	0.77821841864322	0.0238670390181681
310778	CD1E	patch30	0.0651423474535918	0.0654628516397741	0.0353049896178161
310779	CD200R1	patch30	0.00508903480799425	0.885756760234728	0.0354067628844771
310780	CD200R1L	patch30	-0.00304508598637963	0.901732498198344	0.0246525333680552
310781	CD207	patch30	0.00562568823981931	0.736960027756113	0.0167420075519413
310782	CD209	patch30	-0.0247608575916251	0.499783308612876	0.0366718782811575
310783	CD22	patch30	0.0173213866904689	0.480863607982271	0.0245585046994211
310784	CD226	patch30	0.0781632294881419	0.0146775743892561	0.0319472454166757
310785	CD24	patch30	0.00592173627814931	0.847604298509766	0.0308021106957278
310786	CD27	patch30	0.0359047346881387	0.122886933123852	0.0232433490632618
310787	CD274	patch30	-0.0110069042546522	0.708034583756582	0.0293785703205266
310788	CD276	patch30	-0.011285127430758	0.696457679633915	0.0289157841014703
310789	CD28	patch30	0.034209269697489	0.089079375607647	0.0200904249961124
310790	CD2AP	patch30	0.0519833528774421	0.176597864568107	0.0384281397875679
310791	CD2BP2	patch30	0.00627294018758745	0.836849292633924	0.0304502823818105
310792	CD300C	patch30	0.0181980214865417	0.20402876270557	0.0143133051126905
310793	CD300E	patch30	0.0181571389309935	0.374087066398276	0.0204140722986576
310794	CD300H	patch30	0.0275756802543629	0.589932044413846	0.0511422133670825
310795	CD300LB	patch30	-0.00773211733437974	0.651158323309881	0.0170929003781401
310796	CD300LD	patch30	-0.0204692751814134	0.290537774605276	0.0193510819719061
310797	CD300LF	patch30	0.037337237497069	0.0790353064027597	0.0212262531362169
310798	CD300LG	patch30	-0.0581621095001079	0.271354487384253	0.0528331825091107
310799	CD302	patch30	0.0237802520303491	0.328079867409579	0.0242975805202277
310800	CD320	patch30	-0.000407780967186081	0.980870617490443	0.0170004762167438
310801	CD33	patch30	0.0569102701380992	0.110144679187919	0.0355760471380654
310802	CD36	patch30	-0.149106394477643	0.0352005158894708	0.070654609978863
310803	CD3G	patch30	-0.0851406080037009	0.0101741337977916	0.033035826966524
310804	CD40LG	patch30	0.00782158406981132	0.718721726920256	0.0217072842055209
310805	CD44	patch30	-0.00865646725735823	0.693178668234222	0.0219308458880216
310806	CD46	patch30	0.00864874597829389	0.762415566980564	0.0285971051958323
310807	CD47	patch30	0.0581019615204596	0.0521701568661351	0.0298691665572871
310808	CD55	patch30	0.0402851686061743	0.178458921645421	0.029908696023502
310809	CD59	patch30	-0.00675055876083799	0.794290989818007	0.0258793465692413
310810	CD5L	patch30	0.0228770203697644	0.139664829475987	0.0154698935110326
310811	CD63	patch30	-0.0478435801149945	0.0232372751759366	0.0210322683597787
310812	CD70	patch30	0.0603217019347672	0.15281719516097	0.0421450205341296
310813	CD72	patch30	0.0752175123047545	0.115667368489321	0.0477486556104233
310814	CD79A	patch30	0.0260684195658871	0.24284282979782	0.0223007236916474
310815	CD79B	patch30	0.00336676335145733	0.877510327282781	0.0218358104979294
310816	CD81	patch30	0.00528858959437804	0.70617685674369	0.0140222294251832
310817	CD82	patch30	-0.0157226810587362	0.489607207179639	0.0227430635297705
310818	CD83	patch30	0.0466710196982224	0.166374602488748	0.0336861593037996
310819	CD86	patch30	0.0105697427871133	0.703496267048057	0.0277589372722923
310820	CD8B	patch30	-0.0136241092999828	0.705358229334845	0.0360178502473195
310821	CD9	patch30	-0.0474308311461142	0.00261180473103108	0.0156977634264459
310822	CD99	patch30	0.0225870383795713	0.334933063903282	0.0234080729950423
310823	CD99L2	patch30	0.0601935671392074	0.0106003627629518	0.0234868815425797
310824	CDA	patch30	-0.00477645548465637	0.733271903043568	0.0140105104162052
310825	CDADC1	patch30	0.00340531360939331	0.862836357552078	0.0197030686672318
310826	CDAN1	patch30	0.00402990533692838	0.841200763662377	0.020105680222103
310827	CDC123	patch30	-0.01088164107453	0.692064138232251	0.0274630982773856
310828	CDC14A	patch30	0.0564639774290657	0.0209985730565399	0.0244061707242346
310829	CDC14B	patch30	0.0389910061317737	0.309956956657299	0.0383736462876984
310830	CDC14C	patch30	-0.0316966981050256	0.195088574067162	0.0244388869607347
310831	CDC16	patch30	-0.0304046651251856	0.345386779278692	0.0321999335373194
310832	CDC20	patch30	-0.0508311396046293	0.0889251546901891	0.0298376829471044
310833	CDC20B	patch30	0.0218322979047133	0.119167404911026	0.0139924727169769
310834	CDC23	patch30	-0.0273670003378083	0.31112284353693	0.0269987166375683
310835	CDC25A	patch30	-0.0125586764767923	0.623304821033553	0.0255568670504453
310836	CDC25B	patch30	-0.0804837482900738	0.068407284775365	0.0440939342856474
310837	CDC25C	patch30	-0.000655509273047451	0.955891281661353	0.0118470250071679
310838	CDC26	patch30	0.0237110376113393	0.555445388406137	0.0401937224266697
310839	CDC27	patch30	-0.0132228940267	0.664591594123104	0.0304832115472442
310840	CDC34	patch30	0.0510729641111633	0.311626756781065	0.0504382049189276
310841	CDC37	patch30	0.0355454402863962	0.339992099388309	0.0372255537765654
310842	CDC37L1	patch30	0.0515019534490008	0.505139037278389	0.0772389093792327
310843	CDC40	patch30	0.00981526705999821	0.800611401508971	0.038848198972476
310844	CDC42	patch30	0.0233165597959588	0.354482880318775	0.0251642180322892
310845	CDC42BPA	patch30	0.039081218786386	0.466469095899648	0.053634718452389
310846	CDC42BPB	patch30	-0.00457328237960526	0.883157074570588	0.031105534880214
310847	CDC42BPG	patch30	-0.0497068611067329	0.104020263639596	0.030534391351672
310848	CDC42EP1	patch30	0.0988812761531196	0.00637912693667407	0.0361367303819155
310849	CDC42EP2	patch30	-0.0183120408411154	0.513024056673818	0.027979205775125
310850	CDC42EP3	patch30	0.0736517260021482	0.0345713079075779	0.0347791801169155
310851	CDC42EP4	patch30	-0.0719215631886342	0.015042735041395	0.0295040848729997
310852	CDC42EP5	patch30	0.0294559466376533	0.407784608202663	0.0355609296687988
310853	CDC42SE1	patch30	-0.033242510334075	0.184585667959836	0.0250292672178337
310854	CDC42SE2	patch30	-0.0020037645726562	0.919188607832137	0.0197426149174184
310855	CDC45	patch30	0.0268577164485922	0.252494895097969	0.0234502769821854
310856	CDC5L	patch30	-0.0216578291858473	0.620652233532	0.0437392381001376
310857	CDC6	patch30	-0.0110165143992102	0.442930682110669	0.01434979703142
310858	CDC7	patch30	0.0324250081895299	0.584971044679095	0.0593424754596711
310859	CDC73	patch30	-0.0562198055441847	0.0242813375946089	0.0249002181465574
310860	CDCA2	patch30	0.00334738606913455	0.905187689021651	0.0280924491586655
310861	CDCA3	patch30	-0.0213465382927626	0.330250141353934	0.0219090835718976
310862	CDCA4	patch30	0.0515830608045366	0.119474635062811	0.0330874988516866
310863	CDCA5	patch30	0.0234052012841779	0.598193917029515	0.0443908552323336
310864	CDCA7	patch30	0.00354882661539579	0.752523693800162	0.0112502664891506
310865	CDCA7L	patch30	0.0805828605354033	0.0234617233642047	0.0354823670222216
310866	CDCA8	patch30	-0.00178661344382115	0.920703077291739	0.0179404203313491
310867	CDCP1	patch30	-0.0389196480520004	0.42478226113272	0.0487321891000288
310868	CDCP2	patch30	-0.0111671796730368	0.574935189553327	0.0199031734980007
310869	CDH1	patch30	0.0483465490053976	0.292998832642283	0.0459393771858229
310870	CDH10	patch30	0.0136552130306311	0.28339500532359	0.0127191832086263
310871	CDH12	patch30	-0.00818177683815688	0.524629377519095	0.0128530759943664
310872	CDH13	patch30	-0.0139118764376894	0.50199648992952	0.0207108868380415
310873	CDH15	patch30	0.0333678719947093	0.255421641982412	0.0293147947161589
310874	CDH16	patch30	-0.0196693934753766	0.304305779805387	0.0191329459875487
310875	CDH17	patch30	-0.0033770424264652	0.754664568319428	0.0108022593048898
310876	CDH18	patch30	0.0196192138828792	0.328168117400298	0.0200496811865372
310877	CDH19	patch30	0.077330680897798	0.0573566858397279	0.0406173310668657
310878	CDH2	patch30	0.0115050846905456	0.60696400457501	0.0223548761437349
310879	CDH20	patch30	-0.0244980215491727	0.260401926559497	0.0217489250004991
310880	CDH22	patch30	0.00265415222964228	0.957384338041748	0.0496508024979064
310881	CDH23	patch30	-0.0292840996414618	0.193849540262402	0.022516021166187
310882	CDH24	patch30	-0.0178781792444267	0.466635983303283	0.0245450479697334
310883	CDH26	patch30	-0.0295005551362493	0.371102366939743	0.0329609249178899
310884	CDH3	patch30	-0.0462144156770203	0.215813026910054	0.0373022436885189
310885	CDH4	patch30	0.0541130841238078	0.105366297474644	0.0333704947955399
310886	CDH6	patch30	0.00993061796338979	0.677254798820202	0.0238489900204355
310887	CDH7	patch30	0.0135848823201076	0.586831092671408	0.0249860520105473
310888	CDH8	patch30	0.00197952578220469	0.924922135643047	0.0209982061950896
310889	CDH9	patch30	-0.00719084014675358	0.724959666269803	0.0204292887481591
310890	CDHR1	patch30	-0.0290400217413633	0.223287697649245	0.0238234046908317
310891	CDHR2	patch30	0.00200267329871981	0.930775761725733	0.023045256420913
310892	CDHR3	patch30	-0.0389130899282618	0.0909750487125963	0.0229883470596348
310893	CDHR4	patch30	-0.000566200550577065	0.97796813568914	0.0204946500422041
310894	CDHR5	patch30	0.0172605199880299	0.576117616794653	0.0308586931639743
310895	CDIN1	patch30	0.00111786665276614	0.960285137891576	0.0224405697203826
310896	CDIP1	patch30	0.0299944812670976	0.2821650026325	0.0278670747234748
310897	CDIPT	patch30	-0.0273873108276853	0.432220026049621	0.0348494022927386
310898	CDK1	patch30	-0.0632960026718547	8.10132662146415e-05	0.015959584790992
310899	CDK10	patch30	0.0491479314813759	0.167555865766076	0.0355729748610619
310900	CDK11A	patch30	0.0263173399123132	0.620277974755076	0.0530924972174616
310901	CDK11B	patch30	-0.0202839812224369	0.595289563557667	0.0381677732549879
310902	CDK12	patch30	-0.0212038297885068	0.353954465346945	0.0228589417832981
310903	CDK13	patch30	-0.015249484912362	0.762977221957364	0.0505456621864632
310904	CDK14	patch30	0.084253807067992	0.0323243513504195	0.0392814239841743
310905	CDK15	patch30	0.0065170009993101	0.771337669260069	0.022414901490386
310906	CDK16	patch30	-0.0174933218631387	0.731021582220857	0.0508657711152765
310907	CDK17	patch30	-0.0214926841233129	0.319620004409991	0.0215793387248723
310908	CDK18	patch30	0.0307671251288318	0.101893673436209	0.0187832904108545
310909	CDK19	patch30	0.0314304910315683	0.20039985480897	0.0245227889608331
310910	CDK2	patch30	0.0376862959528266	0.261816854420602	0.0335567654403419
310911	CDK20	patch30	0.010321501385309	0.825307246549994	0.0467435664988537
310912	CDK2AP1	patch30	-0.0467704478428142	0.00238128737391383	0.015335796258428
310913	CDK2AP2	patch30	-0.000861564317425293	0.971585925000811	0.0241790337168883
310914	CDK3	patch30	0.0138188390047894	0.639975937826563	0.0295307891248853
310915	CDK4	patch30	-0.0135536242273488	0.644564669772896	0.0293663104930526
310916	CDK5	patch30	0.042465832061373	0.530502311595878	0.0676672849893117
310917	CDK5R1	patch30	-0.059864434569801	0.127328594267898	0.0392134633093025
310918	CDK5R2	patch30	0.0410474417235228	0.165153033103949	0.0295416667613816
310919	CDK5RAP1	patch30	0.0742522395499756	0.173152978647503	0.0544528496404111
310920	CDK5RAP2	patch30	0.00028250362725559	0.993134866351849	0.0328205953122658
310921	CDK5RAP3	patch30	0.129253331148815	0.000311941763270814	0.0356636014504329
310922	CDK6	patch30	0.0293146799803655	0.382843812892713	0.0335697557357796
310923	CDK7	patch30	-0.049084972144221	0.197421276583035	0.038043753959375
310924	CDK8	patch30	0.020299436151905	0.596464999328672	0.0383192017324685
310925	CDK9	patch30	0.0535316630868937	0.122184151928017	0.0345891673686246
310926	CDKAL1	patch30	-0.01342330817512	0.661176061384914	0.0306128193820282
310927	CDKL1	patch30	0.0156922946260366	0.629317777646492	0.0324952021257528
310928	CDKL2	patch30	0.0121878862338695	0.277169637328849	0.0112063118050444
310929	CDKL3	patch30	0.00186345269069052	0.866937109079161	0.0111174561461171
310930	CDKL4	patch30	-0.00148027909968616	0.939652461214903	0.0195454286761002
310931	CDKL5	patch30	0.00907381648783693	0.718004943040971	0.0251157501187039
310932	CDKN1A	patch30	0.0120928780605589	0.506131040914886	0.0181783635583525
310933	CDKN1B	patch30	0.08276158236841	0.0603090118646948	0.0439816122561514
310934	CDKN1C	patch30	0.0483761391871172	0.361671554279897	0.0529967519067819
310935	CDKN2A	patch30	-0.0506248912334909	0.0904098109942754	0.0298547731695077
310936	CDKN2AIP	patch30	-0.0394195883115176	0.225426500411905	0.0324882026001984
310937	CDKN2AIPNL	patch30	0.00944063056384225	0.628377439383224	0.0194959068462306
310938	CDKN2B	patch30	0.0307591703933373	0.10105768283937	0.0187324664197076
310939	CDKN2C	patch30	0.0177728397181842	0.295292317444268	0.0169684136802725
310940	CDKN2D	patch30	-0.00599779685250249	0.767706331909743	0.0202973052616858
310941	CDKN3	patch30	0.0208143421535248	0.537521379456984	0.0337410129554509
310942	CDNF	patch30	0.017497050073676	0.372167983520183	0.0195930598199256
310943	CDO1	patch30	0.0207502122724202	0.282081780945665	0.0192751338960044
310944	CDON	patch30	0.0033738001808251	0.878567203740527	0.0220734038731062
310945	CDPF1	patch30	0.0140923129364405	0.552023690659353	0.0236832378462827
310946	CDR2	patch30	0.000401011524514023	0.985373326654306	0.0218657159820424
310947	CDR2L	patch30	-0.0471579738397263	0.167406401102969	0.0341206310519028
310948	CDRT15	patch30	0.0190636805354305	0.23677805694205	0.0160990864503885
310949	CDRT15L2	patch30	0.0084203482080703	0.625479543827037	0.0172432736932861
310950	CDRT4	patch30	0.0243944149544016	0.504812271858287	0.0365569158105852
310951	CDS1	patch30	-0.000166641536871663	0.996007461595281	0.0332896428926045
310952	CDS2	patch30	-0.00277374187946132	0.90229360240361	0.0225853895139259
310953	CDSN	patch30	0.00892993662584286	0.75087553465056	0.0281154653790486
310954	CDT1	patch30	0.0552711733306063	0.257590785693912	0.0487797687649704
310955	CDV3	patch30	0.0240402594022934	0.00699696818937272	0.00888602192980515
310956	CDX1	patch30	-0.00516500418692439	0.803828698605738	0.0207852018536435
310957	CDX2	patch30	0.0126264408066601	0.615947328985053	0.0251603737023744
310958	CDX4	patch30	0.000774112039904851	0.958084448647499	0.0147232971040377
310959	CDY2A	patch30	-0.0115450242885778	0.263836910402622	0.0103236021268218
310960	CDYL	patch30	0.0371649370750161	0.306531704671393	0.0363182287551894
310961	CDYL2	patch30	-0.0199029363367614	0.565290321459437	0.0345964019428988
310962	CEACAM1	patch30	-0.0136850826470842	0.792356635196959	0.0519639023018388
310963	CEACAM16	patch30	-0.00500869881091341	0.706004729262717	0.0132719684274608
310964	CEACAM18	patch30	-0.0230303393408945	0.179264855629997	0.0171300727355869
310965	CEACAM19	patch30	-0.0152111150660584	0.559832564640245	0.0260739288207803
310966	CEACAM20	patch30	-0.0130200620394389	0.418797373370438	0.016093773587411
310967	CEACAM21	patch30	0.0357765736912266	0.220979474067707	0.0292035004522194
310968	CEACAM3	patch30	0.00176581069746936	0.938642806987119	0.0229311465136748
310969	CEACAM4	patch30	0.0135767956147384	0.659724151727228	0.0308219084636846
310970	CEACAM5	patch30	0.0612645180859434	0.209535172368534	0.0487751373366759
310971	CEACAM6	patch30	0.0258774703329455	0.373759647096104	0.029074098948544
310972	CEACAM7	patch30	0.00385066795182872	0.886414015518016	0.0269469667973109
310973	CEACAM8	patch30	0.00542022276430348	0.752275736532935	0.0171650664840592
310974	CEBPA	patch30	-0.102507361762604	0.000166266460679343	0.0270680770131546
310975	CEBPB	patch30	-0.0447922199738911	0.0288244376233611	0.020447116812888
310976	CEBPD	patch30	0.0416284301100007	0.125805213928116	0.0271587458313439
310977	CEBPE	patch30	0.0112667242678198	0.27461138678689	0.0103042435577852
310978	CEBPG	patch30	-0.0167174632270808	0.692338657981019	0.0422312348262461
310979	CEBPZ	patch30	0.00966132417410669	0.806518429752185	0.0394311514732226
310980	CEBPZOS	patch30	-0.0139055631972147	0.778847264123816	0.0494973535120617
310981	CECR2	patch30	0.00345561165237211	0.913610495248887	0.0318410665140168
310982	CEL	patch30	-0.0385229497507144	0.0588234516450375	0.020352764644383
310983	CELA1	patch30	0.0155538691364263	0.592802774463139	0.0290706141811529
310984	CELA2A	patch30	-0.00868115323100387	0.64982978025886	0.0191128694689817
310985	CELA2B	patch30	0.0385275465389448	0.0936172762677797	0.0229464047895136
310986	CELA3A	patch30	0.00716038985790664	0.685452682522038	0.0176707651779716
310987	CELA3B	patch30	0.0413013776946279	0.207656898768199	0.0327460848630837
310988	CELF1	patch30	-0.0411268653501873	0.129583504046585	0.0270994427527576
310989	CELF3	patch30	-0.00127638024829218	0.91159727516758	0.0114920557813567
310990	CELF4	patch30	-0.0350233088926055	0.140448806605144	0.0237304206698923
310991	CELF5	patch30	0.0301785984308548	0.365903007517676	0.0333541659012968
310992	CELF6	patch30	-0.0130687452860458	0.709633047966611	0.0350830890359985
310993	CELSR1	patch30	0.0111119780213619	0.728848079536124	0.0320410642492035
310994	CELSR2	patch30	-0.0163723521492565	0.667447647884209	0.0380889678599384
310995	CELSR3	patch30	-0.0413593522550964	0.513590702576948	0.063278585589789
310996	CEMIP	patch30	0.00265057823792261	0.841797140059709	0.013274575476696
310997	CEMIP2	patch30	0.151834175751091	0.022453600999723	0.0663626304523861
310998	CEMP1	patch30	-0.0160543014097117	0.259392332748504	0.0142225417863994
310999	CENATAC	patch30	-0.00220650196965609	0.959917710679154	0.0438879597628025
311000	CEND1	patch30	0.0266826389210298	0.388974004412214	0.0309527545941805
311001	CENPA	patch30	-0.0302732106571571	0.13255497224807	0.0201024075506051
311002	CENPB	patch30	-0.0195828531830684	0.64619075354457	0.0426391351950423
311003	CENPC	patch30	0.00949661327268324	0.782290616865817	0.0343523765914981
311004	CENPE	patch30	-0.0412224989457665	0.149945860761582	0.0285991722331569
311005	CENPF	patch30	-0.0158609663328662	0.331126995828005	0.0163085162002014
311006	CENPH	patch30	0.00413604942522514	0.88027317187438	0.0274490710971878
311007	CENPI	patch30	-0.00325813548478332	0.799235314541862	0.0128051884252401
311008	CENPJ	patch30	-0.0609726000077737	0.0906901514473941	0.0359884219128073
311009	CENPK	patch30	0.00883374554372619	0.663233336662572	0.0202772438534342
311010	CENPL	patch30	0.0203075589317742	0.61201015926774	0.0400191525125925
311011	CENPM	patch30	0.00285968146506949	0.960199115523404	0.0572823852048072
311012	CENPN	patch30	0.00506705158279047	0.788934820354213	0.0189208921720637
311013	CENPO	patch30	-0.0497039066890883	0.0129377708916094	0.0199437752846205
311014	CENPP	patch30	0.0767157832704785	0.0721466438115425	0.0425948416240942
311015	CENPQ	patch30	0.0395928555382595	0.152309497958944	0.0276281142827847
311016	CENPS	patch30	0.00622534557946945	0.84277740209851	0.0313746454260937
311017	CENPT	patch30	0.0773464626583955	0.0981705852751426	0.0467036006461427
311018	CENPU	patch30	0.0318514692656978	0.329834500651279	0.0326627468333769
311019	CENPV	patch30	-0.0214946879420517	0.408345180615638	0.0259807002182482
311020	CENPVL2	patch30	-0.0185401808821065	0.251798075294487	0.016164198229775
311021	CENPVL3	patch30	0.0166606393883397	0.599157569701279	0.0316823723494636
311022	CENPW	patch30	-0.0103308880928917	0.602811136510721	0.0198437794587722
311023	CENPX	patch30	-0.0356094085538052	0.226170722931538	0.0293951438768801
311024	CEP104	patch30	0.0500907419952858	0.0547609594214484	0.0260325234402975
311025	CEP112	patch30	-0.0127249415625881	0.541626606809251	0.0208376667824368
311026	CEP120	patch30	0.0244568319264769	0.322556407692789	0.0247050055922563
311027	CEP126	patch30	0.0374880179062036	0.318930785872251	0.0375855552477101
311028	CEP128	patch30	0.00369592483328601	0.759329766896224	0.0120589915099412
311029	CEP131	patch30	0.0144881592093183	0.712816587995397	0.039345071763199
311030	CEP135	patch30	-0.00502035852233454	0.794061851036726	0.0192244392760271
311031	CEP15	patch30	-0.0302810812816396	0.311353340566721	0.029887827317144
311032	CEP152	patch30	-0.0197076470929241	0.240524049427213	0.0167763501010352
311033	CEP162	patch30	0.0580506186282224	0.0365161202259876	0.0277042940789477
311034	CEP164	patch30	-0.0267074378089491	0.395465952205376	0.0314095356883797
311035	CEP170	patch30	0.0104295940184859	0.826519650530779	0.0475685962243668
311036	CEP170B	patch30	0.00849277056878437	0.78361061182136	0.0309133880594347
311037	CEP19	patch30	-0.00108673260144262	0.936554098799997	0.0136469761142369
311038	CEP192	patch30	0.069898064463157	0.100278792906747	0.0424707377934135
311039	CEP20	patch30	0.0261129164484949	0.549617580493636	0.0436204827355198
311040	CEP250	patch30	0.0448560328119121	0.138074527242278	0.0302104483683366
311041	CEP290	patch30	0.021016842205175	0.363366767617614	0.0231057664762728
311042	CEP295	patch30	-0.0997906690222306	0.00335541211538737	0.0338988733373994
311043	CEP295NL	patch30	0.0246456108460739	0.259619275323912	0.021844014783457
311044	CEP350	patch30	0.0669284100471051	0.215167581349084	0.0539456562357525
311045	CEP41	patch30	0.00889041754180573	0.743306950269356	0.0271369003709922
311046	CEP43	patch30	-0.0258912843440047	0.607512823161772	0.0503847849318809
311047	CEP44	patch30	0.030126957527614	0.303135790063819	0.0292344218188092
311048	CEP55	patch30	0.0217338544595753	0.237885164108407	0.0183974393273069
311049	CEP57	patch30	-0.0297879752939659	0.51396641386673	0.0456154277181366
311050	CEP57L1	patch30	-0.0190133815046254	0.285913047411306	0.0178029764066638
311051	CEP63	patch30	-0.0190009900963916	0.322865008473747	0.0192060550359904
311052	CEP68	patch30	0.045984672247577	0.0901594404079963	0.027097191815281
311053	CEP70	patch30	-0.0113879600947975	0.878673776253755	0.0745727552549778
311054	CEP72	patch30	-0.00446755168239249	0.90403181724678	0.0370395347887361
311055	CEP76	patch30	0.0132858703088061	0.570522441612357	0.0234085750072172
311056	CEP78	patch30	0.0142721747235114	0.630122429815527	0.029623987895844
311057	CEP83	patch30	0.0367641117240263	0.177989143537616	0.0272650096995509
311058	CEP85	patch30	-0.0405055618335219	0.112966173902706	0.0255218045154533
311059	CEP85L	patch30	-0.0409511970043967	0.15924100294783	0.0290597175819163
311060	CEP89	patch30	0.0252145455354373	0.370840810223398	0.028156765214427
311061	CEP95	patch30	0.014590859726695	0.650364313149634	0.0321766151438193
311062	CEP97	patch30	0.0528189568463144	0.101744977351449	0.0322318750621241
311063	CEPT1	patch30	-0.0656147673082701	0.207958952518296	0.0520577427899078
311064	CER1	patch30	-0.0304914755062333	0.0622907119526554	0.0163286328294154
311065	CERCAM	patch30	-0.0177233708732756	0.686961659218042	0.0439613641659617
311066	CERK	patch30	0.0359437535037927	0.560642665624595	0.0617399167204043
311067	CERKL	patch30	-0.0101898389163694	0.702426578256587	0.0266602075168018
311068	CERS1	patch30	0.0967309836948992	0.0117493527879157	0.0382856039156096
311069	CERS2	patch30	0.0087274259594346	0.825100629916667	0.0394769271687427
311070	CERS3	patch30	0.00368464098297235	0.874485122012217	0.0233168326692894
311071	CERS4	patch30	-0.077752016493948	0.166389513202191	0.0561217457011082
311072	CERS5	patch30	-0.0124496067734043	0.781350786625139	0.0448357269792275
311073	CERS6	patch30	-0.0566024196379559	0.0403679372400976	0.0275574212805294
311074	CERT1	patch30	0.05516373279139	0.135534477890303	0.0369125957809036
311075	CES1	patch30	0.00387583849227345	0.889912757622605	0.0279909324231614
311076	CES2	patch30	-0.0285378274703048	0.26411440248763	0.0255334728452095
311077	CES3	patch30	-0.0596419541880291	0.0617054446385118	0.0318674035682091
311078	CES4A	patch30	0.0294863953883935	0.370587789729164	0.032909667234243
311079	CES5A	patch30	0.00977560802765808	0.434013275288603	0.0124877313789352
311080	CETN1	patch30	-0.00966692410901073	0.441131964376444	0.012542315351372
311081	CETN2	patch30	-0.0881653989790943	0.0123114326858396	0.0351264364413095
311082	CETN3	patch30	-0.00724704301838358	0.812373086168715	0.0305190055630051
311083	CETP	patch30	-0.00522743686443131	0.625768754620291	0.0107137612202229
311084	CFAP100	patch30	0.0123236373771782	0.545913438502341	0.0203964511723857
311085	CFAP107	patch30	0.00829208552738101	0.672285746561763	0.0195937478134294
311086	CFAP119	patch30	0.0139245357445158	0.6117020876397	0.0274166854332814
311087	CFAP126	patch30	0.0441104397813097	0.196378265704231	0.0341085585077319
311088	CFAP141	patch30	0.0109101133197189	0.695545484277699	0.0278667328267845
311089	CFAP144	patch30	-0.0200966592658752	0.526235565006255	0.0316933511530887
311090	CFAP157	patch30	-0.0398386636031126	0.548783344468796	0.0664098562327464
311091	CFAP161	patch30	0.016567045197803	0.52236952130384	0.0258845446252608
311092	CFAP20	patch30	-0.0102120721693691	0.652370553450016	0.0226594939265101
311093	CFAP206	patch30	0.0081263279134945	0.81058814599532	0.0338932184806954
311094	CFAP20DC	patch30	0.023803996666965	0.519022958986139	0.0368942321091877
311095	CFAP210	patch30	0.0219032723546792	0.486729224325145	0.0314743536343891
311096	CFAP221	patch30	0.0413955394107124	0.297927248210233	0.0397382733545259
311097	CFAP251	patch30	-0.0287571490774207	0.177905520642452	0.0213227676754296
311098	CFAP276	patch30	-0.0211684446309427	0.436469346886059	0.0271864673277256
311099	CFAP298	patch30	0.0764242320044841	0.18114204750916	0.0570905194772782
311100	CFAP299	patch30	-0.0214367583864872	0.500178367889458	0.0317780285856774
311101	CFAP300	patch30	0.0024913692995778	0.923388960481718	0.0258972152541966
311102	CFAP36	patch30	0.0133971545668651	0.642234465802338	0.0288241434428363
311103	CFAP410	patch30	0.0881819204127279	0.0390956427550487	0.0426563432597263
311104	CFAP418	patch30	-0.0315965481430771	0.377518891217648	0.035780443265321
311105	CFAP43	patch30	0.00700685857409709	0.734515094561276	0.0206528830728101
311106	CFAP44	patch30	0.0318043403051886	0.186405323554258	0.0240458607127239
311107	CFAP45	patch30	-0.0634956574453771	0.210685732464372	0.0506793126988036
311108	CFAP46	patch30	0.0186037621087841	0.292360890657921	0.0176541123821094
311109	CFAP47	patch30	0.0245134372787164	0.507424132085026	0.0369616496280476
311110	CFAP52	patch30	-0.0111316063448729	0.547570215632177	0.018499857644858
311111	CFAP53	patch30	0.00186711258345355	0.873377360929099	0.0117110671821232
311112	CFAP54	patch30	0.0258534295484635	0.177998816505578	0.019173854952237
311113	CFAP57	patch30	0.0221036946049798	0.421942181810225	0.0275074436148766
311114	CFAP58	patch30	-0.0220842381906272	0.525185621566757	0.0347396079212171
311115	CFAP61	patch30	0.00694181269884112	0.778173386993514	0.0246325557759739
311116	CFAP65	patch30	-0.0110466123269074	0.380521596337498	0.0125884562927222
311117	CFAP68	patch30	0.0483178833246851	0.122376012615196	0.0312363797328704
311118	CFAP69	patch30	-0.0170101632671905	0.670403555416414	0.0399502870368863
311119	CFAP70	patch30	-0.0196872701164059	0.47709694958019	0.0276746779036466
311120	CFAP73	patch30	0.0753558717219935	0.0527859906098965	0.0388405799326678
311121	CFAP74	patch30	0.0125284717005595	0.566668336814544	0.021855112032239
311122	CFAP77	patch30	-0.00848064621919917	0.60063566743643	0.0161925530982054
311123	CFAP90	patch30	0.0308038985995596	0.213296882408842	0.0247272979460233
311124	CFAP91	patch30	0.0123024306080301	0.568009136972287	0.0215352012639896
311125	CFAP92	patch30	0.000701689186415382	0.975904421193393	0.0232229846870228
311126	CFAP95	patch30	-0.00888245497048191	0.551583817056081	0.0149111587989232
311127	CFAP96	patch30	0.0573953099541986	0.0392743886557489	0.0277892816396563
311128	CFAP97	patch30	0.0390566745835093	0.30324678976346	0.0379082970882614
311129	CFAP97D1	patch30	0.022376901135741	0.407568658775556	0.0270022501906236
311130	CFAP97D2	patch30	-0.0231728409115618	0.304440151737314	0.0225471122952247
311131	CFAP99	patch30	0.0297299369248175	0.299515462902581	0.0286337375124255
311132	CFB	patch30	-0.0366556603389398	0.146774045103304	0.0252324867613946
311133	CFC1	patch30	-0.0355710031690084	0.25702620800872	0.0313560512094805
311134	CFD	patch30	0.00109097102315654	0.969549727694521	0.0285688741439182
311135	CFDP1	patch30	-0.0121972404848338	0.73838913409098	0.0365048129519594
311136	CFHR2	patch30	0.0208181453965233	0.225079847613465	0.0171447317452802
311137	CFHR3	patch30	-0.00356747418089092	0.871722022433414	0.0220849954692812
311138	CFHR4	patch30	-0.00462609286462291	0.817427713933477	0.0200310503328713
311139	CFHR5	patch30	0.080390061083509	0.172777346194399	0.0589024250645046
311140	CFL1	patch30	-0.041107968394836	0.000112023561870221	0.0105779284624111
311141	CFL2	patch30	0.0244878720060964	0.244125271493617	0.0210057434610053
311142	CFLAR	patch30	0.0103945945751516	0.673554873379982	0.024663257526506
311143	CFP	patch30	-0.0773408226023613	0.0229290076454594	0.0339228023682092
311144	CFTR	patch30	0.0136416046362367	0.257298358904716	0.0120320428719384
311145	CGA	patch30	-0.00101719817189098	0.957815442643524	0.0192232108537113
311146	CGAS	patch30	0.0434620941031484	0.376471733289036	0.049109219162355
311147	CGB2	patch30	0.0119251933905846	0.710833248048486	0.0321524070261644
311148	CGB3	patch30	0.00658491363149873	0.650203074478527	0.0145142630572811
311149	CGB7	patch30	-0.0457900643843801	0.053035343814538	0.0236264045019654
311150	CGB8	patch30	-0.0102560338680742	0.668060511610412	0.023906712305526
311151	CGGBP1	patch30	0.0171827756446962	0.680505059149273	0.0417103081517638
311152	CGN	patch30	-0.00067955122321495	0.989841988788469	0.0533554202234901
311153	CGNL1	patch30	-0.0163737510944634	0.496167836268917	0.0240469981286046
311154	CGREF1	patch30	0.0262744715237577	0.372842128863599	0.0294634893266242
311155	CGRRF1	patch30	-0.00812987481156574	0.363550400639871	0.00894134996711687
311156	CH25H	patch30	0.0260324902250749	0.289917563095503	0.0245787408303591
311157	CHAC1	patch30	0.00263070213006331	0.908637960994076	0.0229154378308101
311158	CHAC2	patch30	0.0158672930441856	0.521881236273603	0.0247621603028772
311159	CHAD	patch30	-0.0105098316512166	0.589686356551807	0.019478796837463
311160	CHADL	patch30	-0.0334505250646112	0.22758576442509	0.0276973376145547
311161	CHAF1A	patch30	-0.0215504365750369	0.54238824648438	0.0353564266397471
311162	CHAF1B	patch30	-0.0448759081716723	0.109458638588587	0.0279988390176933
311163	CHAMP1	patch30	0.0591406634608705	0.080764405691149	0.0338153325839842
311164	CHAT	patch30	0.00408092897997108	0.814238246962291	0.0173615767992095
311165	CHCHD1	patch30	-0.00615447739980133	0.833110504156353	0.029196272737184
311166	CHCHD10	patch30	-0.0380906161417295	0.417638072946678	0.0469656760234406
311167	CHCHD2	patch30	-0.0430783541388601	0.00141202710156324	0.0134382097618056
311168	CHCHD3	patch30	0.0213647723018018	0.610911547977094	0.0419728925326246
311169	CHCHD4	patch30	0.00959891991150214	0.780882998831494	0.0344935964497407
311170	CHCHD5	patch30	-0.0377285332371915	0.353085836824281	0.0406001397966671
311171	CHCHD6	patch30	0.0733888941055832	0.202194200620944	0.0574884238009555
311172	CHCHD7	patch30	-0.0251478053644207	0.24893331426196	0.0217927157748926
311173	CHCT1	patch30	0.00769053663852512	0.678915521582868	0.0185705329383642
311174	CHD1	patch30	0.0558466777798171	0.104207555934182	0.0343246177971923
311175	CHD1L	patch30	0.0412226366021642	0.455671587681514	0.0552264042945087
311176	CHD2	patch30	-0.0737965825902014	0.0844998929779334	0.0427128894774982
311177	CHD3	patch30	0.0708319955672156	0.0655943870188624	0.0384073743315341
311178	CHD4	patch30	-0.0518609247423062	0.0132332147462033	0.0208771882103032
311179	CHD5	patch30	0.034678100696415	0.351389175150512	0.0371861916430394
311180	CHD6	patch30	-0.0574802504344477	0.38574892223114	0.0662272701215398
311181	CHD7	patch30	-0.0031687514941265	0.931210779449913	0.0366947797182893
311182	CHD8	patch30	-0.0142019350519483	0.641416642035477	0.0304806940108107
311183	CHD9	patch30	0.0329461005505451	0.271686868412244	0.0299482933112743
311184	CHD9NB	patch30	-0.0124141523072921	0.714112005155855	0.0338725988741764
311185	CHDH	patch30	-0.0235968911531579	0.331877113786329	0.0243004214704263
311186	CHEK1	patch30	-0.0150940407075204	0.593659523401429	0.028276678641383
311187	CHEK2	patch30	0.0160709705752271	0.528581008620907	0.0254890559124068
311188	CHERP	patch30	-0.0747184459051889	0.0321369908849096	0.0347978314607445
311189	CHFR	patch30	0.0353605443809583	0.389541040435775	0.0410685220450628
311190	CHGA	patch30	0.00370059585334087	0.83093298349744	0.017325772811504
311191	CHGB	patch30	0.0079015044015563	0.548687594252559	0.0131684150126878
311192	CHI3L2	patch30	0.00936202388708974	0.626469635218115	0.0192267013571283
311193	CHIA	patch30	0.00685920042757471	0.647198943554891	0.0149808333575343
311194	CHIC1	patch30	0.0270917149458066	0.356222688075639	0.0293445207964589
311195	CHIC2	patch30	-0.0153363242073726	0.626813584377605	0.03152750357833
311196	CHID1	patch30	-0.019730966919309	0.579133823237801	0.0355562151445998
311197	CHIT1	patch30	-0.0130342146468357	0.519206827848337	0.0202108517549459
311198	CHKA	patch30	0.0371942718407746	0.375645195088062	0.0419542532263439
311199	CHKB	patch30	-0.0255044111463496	0.505805626721863	0.0383096399548886
311200	CHL1	patch30	-0.0143124128139177	0.320253979699616	0.0143889699997915
311201	CHM	patch30	-0.0531895218930146	0.0992289272413213	0.0322182888543728
311202	CHMP1A	patch30	0.0311873618396232	0.275998557398483	0.0286057353507097
311203	CHMP1B	patch30	0.0560799891789017	0.0742365994854543	0.0313652331192453
311204	CHMP2A	patch30	-0.0461616087829695	0.214252569059985	0.0371329284450637
311205	CHMP2B	patch30	0.083413235058115	0.104418713376428	0.0512989552454749
311206	CHMP3	patch30	-0.0264640538123626	0.214811293815228	0.0213139816148861
311207	CHMP4B	patch30	-0.0248369920079722	0.249403429650232	0.0215447784457662
311208	CHMP4C	patch30	0.0355229490038509	0.445344413471616	0.0465170845545192
311209	CHMP5	patch30	0.00250779774584094	0.918875942687198	0.0246131734526441
311210	CHMP6	patch30	0.0501345170182885	0.16953942747692	0.0364567530033016
311211	CHMP7	patch30	-0.0246555280013552	0.602880038175191	0.0473678405234915
311212	CHN1	patch30	-0.0254781520293514	0.288144488289155	0.0239669977814082
311213	CHN2	patch30	0.0359793586803529	0.187065055116787	0.0272432200442398
311214	CHODL	patch30	0.00977323474708417	0.590793591163763	0.0181676519635726
311215	CHORDC1	patch30	-0.0954343011911818	0.0794559627390245	0.0543307498190343
311216	CHP1	patch30	-0.018792572441363	0.609972150703483	0.0368225517205484
311217	CHP2	patch30	-0.0146268458179235	0.687372832911165	0.0363310785328891
311218	CHPF	patch30	-0.0198013768655242	0.551430263240376	0.0332281485968361
311219	CHPF2	patch30	0.00685533068084267	0.848723542037785	0.0359253236526014
311220	CHPT1	patch30	-0.0630274025268916	0.154204986467956	0.0441844956744583
311221	CHRAC1	patch30	0.00530951935096347	0.892432842640705	0.0392488860908234
311222	CHRD	patch30	-0.0143102195084679	0.498502422685489	0.0211308541308449
311223	CHRDL1	patch30	0.0309960642272921	0.484524203345433	0.0443158010992921
311224	CHRDL2	patch30	-0.017020523246768	0.438328051938901	0.0219481940375499
311225	CHRFAM7A	patch30	-0.0108244619554104	0.497983789079823	0.0159644009811545
311226	CHRM1	patch30	0.0195772649754323	0.462577577619118	0.0266344823890631
311227	CHRM2	patch30	0.0710315541823084	0.0148554581291363	0.0290844867719414
311228	CHRM3	patch30	-0.010317437389791	0.518989295696065	0.015989888869886
311229	CHRM4	patch30	0.048581958302459	0.0460874912569779	0.0243112666072086
311230	CHRM5	patch30	0.0130328319232471	0.606433363591317	0.0252860245136758
311231	CHRNA1	patch30	0.025585003542293	0.318120713266959	0.0256086365135327
311232	CHRNA10	patch30	0.0140234269226797	0.349645816599394	0.014983315903796
311233	CHRNA2	patch30	0.0217445615880526	0.176799840777688	0.0160819495166712
311234	CHRNA3	patch30	0.0368083774485809	0.25730660404117	0.0324659502403399
311235	CHRNA4	patch30	0.0170963383065902	0.220962228960798	0.0139547811523854
311236	CHRNA5	patch30	0.018365216911488	0.214384633689762	0.0147774541986337
311237	CHRNA6	patch30	0.0249353093983764	0.502354209797157	0.037152777609909
311238	CHRNA7	patch30	-0.0273192061813019	0.171142781769638	0.0199407242738234
311239	CHRNA9	patch30	0.010418884933417	0.718856304806054	0.0289300441042074
311240	CHRNB1	patch30	0.0170409685343109	0.59948421743341	0.0324346251806047
311241	CHRNB2	patch30	-0.0136009444119514	0.578314613352955	0.024456769695752
311242	CHRNB3	patch30	-0.0157235635189824	0.481960010260856	0.0223489284528728
311243	CHRNB4	patch30	-0.0387956518969806	0.269598472678097	0.0351120676771038
311244	CHRND	patch30	0.0270162615896627	0.13762534451826	0.0181746183370986
311245	CHRNE	patch30	0.0429912115161903	0.306480270473028	0.0420072957635509
311246	CHRNG	patch30	0.0411302527531533	0.0452537727100469	0.0205029461137591
311247	CHST1	patch30	0.0365601713655266	0.509182270716413	0.0553549489022742
311248	CHST10	patch30	0.0648044658062509	0.0534124086614934	0.0334904549194801
311249	CHST12	patch30	0.0243524460234716	0.545094762406069	0.0402228762575453
311250	CHST13	patch30	-0.0186189734588949	0.370688547418105	0.0207849531699141
311251	CHST14	patch30	0.0224053069548968	0.340742860213127	0.023500865460856
311252	CHST15	patch30	0.0230953620576201	0.241197179989316	0.0196883611330586
311253	CHST2	patch30	-0.00165681751747858	0.936498216557007	0.0207876430138297
311254	CHST3	patch30	0.0101340274770486	0.761827918985251	0.033422942911401
311255	CHST4	patch30	-0.0114608738703006	0.395773046627768	0.0134874374888089
311256	CHST5	patch30	0.0401571884871037	0.213850053818938	0.0322745027174055
311257	CHST6	patch30	0.00199128734656552	0.881037925247171	0.0133008644064782
311258	CHST7	patch30	4.15622839474878e-05	0.997112167017144	0.0114789767268241
311259	CHST8	patch30	-0.00200048395910565	0.932603817836124	0.0236460156527696
311260	CHST9	patch30	-0.0065707943169406	0.649956430990464	0.0144722056081917
311261	CHSY1	patch30	-0.0409842909135344	0.329326241797041	0.0419840110353875
311262	CHTF18	patch30	-0.0049425079860413	0.882056328894401	0.033300827156308
311263	CHTOP	patch30	0.038615198036364	0.310884491615767	0.0380767688981869
311264	CHUK	patch30	-0.00544103973454809	0.797738352757859	0.0212227341555955
311265	CHURC1	patch30	0.0145296263125856	0.62931675923857	0.0300874889296264
311266	CIAO1	patch30	-0.0118864803769314	0.754493945649982	0.037994381007901
311267	CIAO2A	patch30	-0.00585755942721511	0.871736796351586	0.0362663324388961
311268	CIAO2B	patch30	-0.00189792037617309	0.948962271737166	0.0296391869970863
311269	CIAO3	patch30	-0.00932224052038654	0.825295611067286	0.0422152993734433
311270	CIAPIN1	patch30	0.0157686279423373	0.739932144376223	0.0474841700397229
311271	CIART	patch30	0.193848821676348	0.00459072316680004	0.0681584986325497
311272	CIB1	patch30	-0.0216157985948371	0.384856866581323	0.024858433533015
311273	CIB2	patch30	0.0149211226368354	0.665646198837658	0.0345137613675896
311274	CIB3	patch30	0.0201679661853143	0.486469191574079	0.0289634761088012
311275	CIB4	patch30	0.0100153832597602	0.445605049111212	0.0131226006916188
311276	CIBAR1	patch30	0.0129664663364922	0.802179319481037	0.0517359511722425
311277	CIBAR2	patch30	0.00628302011804091	0.388936775184814	0.00728794129939577
311278	CIC	patch30	0.0424876982390659	0.233698818169197	0.0356449864287177
311279	CIDEA	patch30	0.0612397665020832	0.12490790725621	0.0398584093919573
311280	CIDEB	patch30	0.0211806487361916	0.562773332512862	0.0365803163013195
311281	CIDEC	patch30	0.0148846453443356	0.334219008804085	0.0154029113545004
311282	CIITA	patch30	-0.0592806427781127	0.188783127279981	0.0450619622471646
311283	CILK1	patch30	-0.00971961452885863	0.6188882689907	0.0195306350308118
311284	CILP2	patch30	0.0428418705584062	0.0373321963425799	0.0205348880008984
311285	CIMAP1A	patch30	-0.0445003362752498	0.0945161383558449	0.0265763950787169
311286	CIMAP1B	patch30	0.0234627968526156	0.479944175446579	0.0331962477746203
311287	CIMAP1C	patch30	-0.0392900076356075	0.221053717506252	0.0320765892240946
311288	CIMAP1D	patch30	-0.0421066465022069	0.22115116507794	0.0343833721275193
311289	CIMAP2	patch30	0.045891896935176	0.0688685409504562	0.0251844206102582
311290	CIMAP3	patch30	0.0378929524639113	0.302438092989873	0.0367172782597819
311291	CIMIP1	patch30	0.0151869789517398	0.433176964677295	0.0193651515856849
311292	CIMIP2A	patch30	0.0314176591210888	0.334945895713352	0.0325605502101269
311293	CIMIP2B	patch30	0.0449583616456444	0.144633563571754	0.0307835147959482
311294	CIMIP2C	patch30	-0.0154643822446526	0.60598062673794	0.0299659642074967
311295	CIMIP3	patch30	-0.0011490475109557	0.935207439228554	0.0141289666621544
311296	CIMIP4	patch30	0.0174909574384822	0.254139207406775	0.0153249289236537
311297	CINP	patch30	-0.00838824553794856	0.85833941443834	0.0469777935896901
311298	CIP2A	patch30	0.0188095805960937	0.345824338357626	0.0199382984931174
311299	CIPC	patch30	0.00150695925134653	0.966401737217935	0.0357629043866249
311300	CIR1	patch30	0.00851490458932298	0.845058933354782	0.0435538377379432
311301	CIRBP	patch30	0.0794388087843981	0.00041052064770729	0.022369450535608
311302	CIROP	patch30	0.0518732171590973	0.0110959749823863	0.0203680511156971
311303	CISD1	patch30	-0.0238056426269475	0.511618969260238	0.0362519492937664
311304	CISD2	patch30	0.0144614806330263	0.551528663935344	0.0242734176618274
311305	CISD3	patch30	-0.00950511868597635	0.701535067401687	0.0247907190226877
311306	CISH	patch30	0.0427676925782344	0.0957633378162003	0.0256383114343012
311307	CIST1	patch30	0.0162603863161387	0.491433122972554	0.0236201202909768
311308	CIT	patch30	-0.0775400960659023	0.102304821994669	0.0473950489330343
311309	CITED1	patch30	-0.00705377975887213	0.798162824817078	0.0275723608402665
311310	CITED2	patch30	0.283093084922731	4.99417747748698e-06	0.0615047541521951
311311	CITED4	patch30	-0.00742416971929387	0.725415529255107	0.0211286821587834
311312	CIZ1	patch30	0.0368633641381554	0.298827163966995	0.0354535670925162
311313	CKAP2	patch30	0.0106262089164278	0.719058796749501	0.0295279304676657
311314	CKAP2L	patch30	-0.023471963930272	0.318256401408339	0.0235002381432606
311315	CKAP4	patch30	0.0240166583602535	0.457961850002686	0.0323395660264127
311316	CKAP5	patch30	-0.0592626658783867	0.00550328241455806	0.0212783939418107
311317	CKB	patch30	0.0620926373374375	0.083865027720217	0.035865090863188
311318	CKLF	patch30	-0.011480511235098	0.629968871353701	0.0238187895970446
311319	CKM	patch30	-0.0263533256578776	0.412265628560358	0.0321214010694382
311320	CKMT1A	patch30	-0.0211148300847431	0.405055501182113	0.0253431683991253
311321	CKMT2	patch30	0.00557401759342543	0.81867623378686	0.0243047460400789
311322	CKS1B	patch30	0.00177762817833026	0.913667542432034	0.0163904777459759
311323	CKS2	patch30	-0.0238704119977975	0.086183369275012	0.013890813094469
311324	CLASP1	patch30	0.0222963202506001	0.520421309661255	0.0346734273923451
311325	CLASP2	patch30	-0.0284063987409175	0.396818016200335	0.033503431128259
311326	CLASRP	patch30	0.0795852315595453	0.0943320960762993	0.0475031264045882
311327	CLBA1	patch30	-0.0485460013336014	0.3815133783863	0.0554372661391308
311328	CLC	patch30	0.0185821876549517	0.460658325772891	0.025172573863068
311329	CLCA1	patch30	0.0175267796924184	0.534082842205113	0.028173124805491
311330	CLCA2	patch30	-0.170777361659187	0.000480042487468385	0.0486677450496638
311331	CLCA4	patch30	0.00649067395110147	0.543195423598758	0.0106701644974075
311332	CLCC1	patch30	-0.0321340096308382	0.335644885658125	0.0333511948824647
311333	CLCF1	patch30	0.0268532536258478	0.407811383897637	0.0324206598021194
311334	CLCN1	patch30	-0.094400009573151	0.0348485613358244	0.0446452315159229
311335	CLCN2	patch30	-0.0113127522560007	0.753629302367682	0.0360293528434769
311336	CLCN3	patch30	-0.0236629121656546	0.429042611375379	0.0299032953335413
311337	CLCN4	patch30	0.0092377055578916	0.583717339140408	0.0168500266103997
311338	CLCN5	patch30	-0.00147864682534978	0.936008593932588	0.0184099309445041
311339	CLCN6	patch30	-0.0417155635403824	0.347075605839934	0.0443337714871314
311340	CLCN7	patch30	0.0537590315255179	0.0744339723302683	0.0300876753890284
311341	CLCNKA	patch30	-0.0023357122132424	0.932084099500664	0.0273966851334356
311342	CLCNKB	patch30	0.0285721086433299	0.246222038041271	0.0246184448048182
311343	CLDN1	patch30	0.012550765818128	0.85575324943064	0.0690158708059412
311344	CLDN10	patch30	0.00976823122558176	0.574461628339455	0.0173882931074071
311345	CLDN11	patch30	0.0229487776427584	0.406996664313216	0.0276585670670664
311346	CLDN12	patch30	0.0407477955776697	0.444593364665548	0.0532709931809468
311347	CLDN14	patch30	-0.0316992311919307	0.393723505500695	0.0371429612866643
311348	CLDN15	patch30	-0.0256238474830676	0.395898361802945	0.0301627763493612
311349	CLDN16	patch30	-0.000975264082933527	0.939978580634008	0.012947371549229
311350	CLDN17	patch30	0.0022512430784874	0.896988121042096	0.0173818996523302
311351	CLDN18	patch30	0.0294410008229622	0.234484635096539	0.0247410557602467
311352	CLDN19	patch30	0.00347336905809513	0.849191866031566	0.0182593885041803
311353	CLDN2	patch30	-0.0171159185698794	0.393467045968753	0.0200443708998695
311354	CLDN20	patch30	0.0250791704929831	0.569870975894916	0.0441127542691006
311355	CLDN22	patch30	0.00641232229388997	0.627125826304432	0.0131940236192399
311356	CLDN23	patch30	-0.00233030471063572	0.94785765992979	0.0356195814578729
311357	CLDN24	patch30	0.0272538230758572	0.0846894694333872	0.0157839412666527
311358	CLDN25	patch30	-0.021039566595302	0.255075423400453	0.0184704905577945
311359	CLDN3	patch30	0.0508635623149093	0.110065134448829	0.0317889746744163
311360	CLDN34	patch30	0.0100759346271474	0.638896688997	0.0214629418946286
311361	CLDN4	patch30	0.0554315995739747	0.0186977492385057	0.0235149818230381
311362	CLDN5	patch30	0.0701039087716194	0.12736505873609	0.0459251140296869
311363	CLDN6	patch30	0.0360475737209888	0.259702995928762	0.0319554763694085
311364	CLDN7	patch30	0.0640042470414991	0.0792882828713705	0.0364172405427667
311365	CLDN8	patch30	0.274978700976803	0.00158026988376118	0.0866724750651965
311366	CLDN9	patch30	0.0250745122742433	0.38617895874612	0.0289163899565959
311367	CLDND1	patch30	-0.0267451886633385	0.520981875800909	0.0416479200064043
311368	CLDND2	patch30	0.0219456319048528	0.371906535981285	0.0245611064069732
311369	CLEC10A	patch30	0.0207037952219201	0.203732770331663	0.0162735063782864
311370	CLEC12A	patch30	-0.00521699997955524	0.815960578423764	0.0224063508197485
311371	CLEC12B	patch30	0.0211877302713681	0.457994952857092	0.0285323820999472
311372	CLEC14A	patch30	-0.02968675152937	0.185703586476323	0.0224090409999947
311373	CLEC16A	patch30	0.0941192907018614	0.124523858215828	0.0611958308074269
311374	CLEC17A	patch30	0.0354958753651487	0.0989744011933891	0.0214845529366329
311375	CLEC18B	patch30	-0.0212770209353404	0.578741319834662	0.0383026482600873
311376	CLEC19A	patch30	0.0231846583865998	0.246449527435306	0.01998611491846
311377	CLEC1A	patch30	0.012720683452073	0.598577109995202	0.0241516374446981
311378	CLEC1B	patch30	0.0195027990113231	0.386741678551608	0.0225176676917056
311379	CLEC20A	patch30	0.0370691344129203	0.280058343729588	0.0342893350478902
311380	CLEC2A	patch30	0.011795282281162	0.595643687993089	0.0222162138995019
311381	CLEC2B	patch30	-0.0292053613396171	0.37298405698543	0.0327598421001805
311382	CLEC2L	patch30	0.0330297556813793	0.294925749894386	0.0315108291377611
311383	CLEC3A	patch30	0.00148015263880267	0.915200612557634	0.0138953234504871
311384	CLEC4A	patch30	0.0164706012268137	0.38856856787567	0.0190901153165772
311385	CLEC4C	patch30	0.0135555639779322	0.638991325791308	0.0288831187383242
311386	CLEC4D	patch30	-0.000318437229198825	0.98523481552619	0.0172003350354921
311387	CLEC4E	patch30	0.0208475735034859	0.421064385167186	0.0258952075121778
311388	CLEC4F	patch30	-0.0216350440694326	0.419551266891848	0.0267859409374804
311389	CLEC4G	patch30	-0.00536054666604983	0.773518008662234	0.0186198987282439
311390	CLEC4M	patch30	0.00443179831232008	0.82339619405178	0.0198497595964357
311391	CLEC5A	patch30	0.0218040603754122	0.0760676745220356	0.0122719297386003
311392	CLEC6A	patch30	-0.0102817683550495	0.648686835836706	0.0225579227378639
311393	CLEC7A	patch30	0.00686323264102292	0.691707653303352	0.017300321250882
311394	CLEC9A	patch30	0.0277234384626768	0.137370720704467	0.0186382668216218
311395	CLGN	patch30	0.00789843092050702	0.719232139848225	0.0219621784113321
311396	CLHC1	patch30	0.0283159002218872	0.365965579899295	0.031299551634304
311397	CLIC1	patch30	0.00802727823912463	0.713917631137334	0.0218872392275776
311398	CLIC2	patch30	-0.010135212226839	0.760515295963646	0.0332378924657867
311399	CLIC3	patch30	0.22897080909924	0.00169716814125893	0.0726540594306811
311400	CLIC4	patch30	-0.0378004597347698	0.558380374428604	0.0645560952447526
311401	CLIC5	patch30	0.00511257157180993	0.852385292120837	0.0274650567042261
311402	CLIC6	patch30	0.00433158766564168	0.851159128240341	0.0230756228783457
311403	CLINT1	patch30	0.0256026469592638	0.514758747478562	0.0392802251904197
311404	CLIP1	patch30	0.0139087515683979	0.658333523566687	0.0314383189022113
311405	CLIP2	patch30	0.0183181430569409	0.585314370869606	0.0335555556007991
311406	CLIP3	patch30	0.0471428144084519	0.204626516619108	0.0371283475559535
311407	CLIP4	patch30	0.0568935960102608	0.131363971564272	0.0376627732029837
311408	CLK1	patch30	0.0347126455404401	0.242653074889674	0.0296836200233117
311409	CLK2	patch30	0.0475773623056473	0.320224536039879	0.0478289415782597
311410	CLK3	patch30	0.0269042855249622	0.531949069311478	0.0430220470405543
311411	CLK4	patch30	0.0186943734508383	0.660657144370885	0.0425643144020588
311412	CLMN	patch30	0.200235981340827	0.000270114768483087	0.0546790476547737
311413	CLN3	patch30	-0.0508702762715226	0.422651197678627	0.0634035220884647
311414	CLN5	patch30	0.0194412869803247	0.292202051119896	0.018442808669299
311415	CLN6	patch30	0.0202754007169483	0.575134447574621	0.0361555270602519
311416	CLN8	patch30	-0.0668355743213586	0.0673301842842092	0.036473178848414
311417	CLNS1A	patch30	0.0270277430908072	0.40688506594928	0.0325669089115303
311418	CLOCK	patch30	0.00504712344681285	0.826129956146015	0.0229671209713314
311419	CLP1	patch30	0.0194005145392545	0.568932702646531	0.034041496164659
311420	CLPB	patch30	0.0149936285996998	0.732777271072425	0.0438953306492712
311421	CLPP	patch30	0.0104179245210609	0.707698894869134	0.0277730481350952
311422	CLPS	patch30	0.000887650852853686	0.965684922555424	0.0206252743258726
311423	CLPSL1	patch30	-0.0204102598436859	0.583681057971567	0.0372257215363776
311424	CLPSL2	patch30	0.0199296072283524	0.737603144049954	0.0594613299353713
311425	CLPTM1	patch30	-0.0233424503933314	0.522239529086769	0.0364591186851798
311426	CLPTM1L	patch30	0.00994156222156618	0.783447294242646	0.0361589495602483
311427	CLPX	patch30	0.0471652379979016	0.339579077929492	0.0493523250260233
311428	CLRN1	patch30	0.0204115101516322	0.429352052422276	0.025811743361472
311429	CLRN2	patch30	0.00856860978880791	0.704248476337663	0.0225635160929893
311430	CLRN3	patch30	0.0413787803534382	0.117388603338646	0.0263918202242267
311431	CLSPN	patch30	-0.0110266875685328	0.427876659273151	0.0138994886393726
311432	CLSTN1	patch30	-0.0651542625986214	0.0114596941185474	0.0256977758892358
311433	CLSTN2	patch30	0.0454702420162782	0.158845269016363	0.0322358503475378
311434	CLSTN3	patch30	-0.00579527060867001	0.881780794264517	0.0389547536969348
311435	CLTA	patch30	-0.0316463467769137	0.172766733773163	0.0231869514567962
311436	CLTB	patch30	-0.015243286910918	0.732807455170041	0.0446314723572987
311437	CLTC	patch30	-0.0453172156580056	0.03746232251902	0.021736268177834
311438	CLTCL1	patch30	0.0269688013186738	0.191549743101553	0.0206287889060643
311439	CLTRN	patch30	0.0284243201811253	0.29772763019269	0.0272750746967745
311440	CLU	patch30	0.0548441883224483	0.0355782631990136	0.0260418307867572
311441	CLUAP1	patch30	-0.034586597993216	0.324184315235752	0.0350553903126782
311442	CLUH	patch30	-0.0413913982974245	0.291445579558501	0.0392040337943297
311443	CLUL1	patch30	0.0251358441503204	0.488948872329126	0.0363042454683315
311444	CLVS1	patch30	0.0471991456927389	0.0304515774878153	0.0217627911525346
311445	CLVS2	patch30	0.00781576531924413	0.624074579692991	0.0159403784607328
311446	CLXN	patch30	-0.011574944083299	0.708200336387155	0.0309131224865847
311447	CLYBL	patch30	-0.0294448674303339	0.334611553904506	0.0304948766037917
311448	CMA1	patch30	-0.0273153674035142	0.438329620394189	0.0352236549685701
311449	CMAS	patch30	-0.0537189883497042	0.225067658328447	0.0442389748242122
311450	CMBL	patch30	-0.0392948242266182	0.0108268750293251	0.0153769596116106
311451	CMC1	patch30	0.00613073890354306	0.72898330677168	0.017686989929438
311452	CMC2	patch30	-0.0134156361252396	0.590545616401547	0.0249219303592456
311453	CMC4	patch30	0.0051944032324949	0.864849060835797	0.0305067401538241
311454	CMIP	patch30	-0.116929810463055	0.00548861955691151	0.0419707232359725
311455	CMKLR2	patch30	-0.00701723569248261	0.759340974438071	0.0228968001744312
311456	CMPK1	patch30	-0.0226700098328085	0.169145261277741	0.0164698973160907
311457	CMPK2	patch30	0.0328684999788923	0.168208798353308	0.0238266362654077
311458	CMSS1	patch30	-0.0226039414899636	0.496393494102527	0.033214252835079
311459	CMTM1	patch30	0.0147660032155346	0.595677361901362	0.0278140633299555
311460	CMTM2	patch30	0.0432088976243791	0.191944589050659	0.033080476229403
311461	CMTM4	patch30	-0.0207529432723258	0.581888109599901	0.037671066234229
311462	CMTM5	patch30	0.0164395340566023	0.381837319480754	0.0187859658939808
311463	CMTM6	patch30	-0.0644031398742811	0.137355551430282	0.0432960910286842
311464	CMTM7	patch30	-0.0276315192280859	0.286109951186176	0.0258830618081855
311465	CMTM8	patch30	0.0140553584105453	0.737349154924854	0.0418930032159756
311466	CMTR1	patch30	0.0108272943463326	0.74747716514852	0.0336145603559414
311467	CMTR2	patch30	0.0448906772883781	0.192416534005521	0.0344045871631383
311468	CMYA5	patch30	0.0139041947326951	0.546856438191049	0.0230665449723121
311469	CNBD1	patch30	-0.0145532837451667	0.592079584373844	0.0271473814298196
311470	CNBD2	patch30	-0.00177589232608978	0.958704325719636	0.0342842293860543
311471	CNBP	patch30	-0.0276853548030548	0.274264055607552	0.0253019468142586
311472	CNDP1	patch30	0.0440580712914332	0.211540058521095	0.0352310728341832
311473	CNDP2	patch30	0.00601423076320677	0.792829701131465	0.0228901261886005
311474	CNEP1R1	patch30	0.00637857805532299	0.795559253871522	0.0246084786303332
311475	CNFN	patch30	0.016228426893919	0.667159311375167	0.0377193365285543
311476	CNGA1	patch30	0.00704960646425037	0.671022469029185	0.0165898976349684
311477	CNGA2	patch30	0.032630474013027	0.33817321976014	0.0340442701475359
311478	CNGA3	patch30	-0.0142039133108045	0.617483086352245	0.0284274244526477
311479	CNGA4	patch30	-0.00408003943336944	0.776555547118837	0.014370085541001
311480	CNGB1	patch30	0.0212269220116129	0.40737758918686	0.025604129135682
311481	CNGB3	patch30	0.0320165926739881	0.293882833818221	0.0304782978418703
311482	CNIH1	patch30	0.0110298618705878	0.771550653489414	0.037973045593642
311483	CNIH2	patch30	-0.00943928229075652	0.739190606527428	0.0283407073875086
311484	CNIH3	patch30	-0.0141439208249563	0.601757061231984	0.0270891385816712
311485	CNIH4	patch30	0.0146773139781269	0.554707218830016	0.0248338311406114
311486	CNKSR1	patch30	0.0561733809522553	0.203944480183519	0.0441738546816783
311487	CNKSR2	patch30	0.00327749892868262	0.908686198575969	0.0285646832897524
311488	CNKSR3	patch30	-0.00238876040666674	0.925020838876038	0.0253726982451135
311489	CNMD	patch30	-0.0160017019408317	0.48666094776791	0.0229903677276575
311490	CNN1	patch30	-0.0200908005965654	0.308218029558195	0.0197016982785411
311491	CNN3	patch30	0.00668041244851897	0.824274647800914	0.0300732517557974
311492	CNNM1	patch30	0.0128922106734707	0.527329744621325	0.0203855151990319
311493	CNNM2	patch30	0.0315654543782796	0.255852213997651	0.027756465693671
311494	CNNM3	patch30	0.0348732180672763	0.211112945938288	0.027860295652563
311495	CNNM4	patch30	-0.00941826547925505	0.787614361890517	0.0349447909214538
311496	CNOT1	patch30	-0.0164856614073956	0.635831075110768	0.0347979608299355
311497	CNOT10	patch30	0.003106650070438	0.906588554762721	0.0264649482827931
311498	CNOT11	patch30	0.0216559284797912	0.496800159044324	0.0318513245563348
311499	CNOT2	patch30	-0.0259635129032041	0.600207953265092	0.049515356977401
311500	CNOT3	patch30	-0.0341569473088353	0.360960411815432	0.037364010968525
311501	CNOT4	patch30	-0.00853323167250942	0.719511298822358	0.0237519500786158
311502	CNOT6	patch30	0.0473480587530295	0.274149477514992	0.0432615654561457
311503	CNOT6L	patch30	0.030005578675339	0.382493496047187	0.0343356374736837
311504	CNOT7	patch30	0.0297503477661222	0.624806954593929	0.0608047158460115
311505	CNOT8	patch30	0.0328551530916055	0.367887659242279	0.0364631639727276
311506	CNOT9	patch30	-0.0700494406784429	0.0149693574870077	0.0287150826159798
311507	CNP	patch30	-0.0459819048806289	0.190716314027435	0.0351060913153634
311508	CNPPD1	patch30	-0.0486289193798891	0.103784628354774	0.0298518354973911
311509	CNPY1	patch30	0.0434849500135465	0.124690927615705	0.0282862296131863
311510	CNPY2	patch30	-0.0235958795133961	0.521938506224989	0.0368282965328788
311511	CNPY3	patch30	0.0310779797344534	0.286493216418876	0.0291346220626779
311512	CNPY4	patch30	0.0288558345862075	0.181813967989425	0.0215891621648023
311513	CNR1	patch30	0.0147900564421554	0.114488237948399	0.00935836006258693
311514	CNR2	patch30	0.0198732306222937	0.429079081045994	0.0251161844428981
311515	CNST	patch30	0.0154402492091026	0.749883188303553	0.0484133484210449
311516	CNTD1	patch30	-0.00174831735142568	0.932935809986977	0.0207679144107178
311517	CNTF	patch30	-0.00560933302870636	0.844972950363387	0.0286756867596852
311518	CNTFR	patch30	-0.0217420530917784	0.404164480462587	0.0260465302023463
311519	CNTLN	patch30	0.0313258285075361	0.28631914418273	0.029356356880634
311520	CNTN1	patch30	-0.00940349313497314	0.660278897972496	0.0213849233626249
311521	CNTN2	patch30	0.00256733221202596	0.884716365279377	0.0176997937084364
311522	CNTN3	patch30	0.0147067462179787	0.623347401941468	0.0299318519330344
311523	CNTN4	patch30	-0.00282284214944688	0.831330209687468	0.0132478315641692
311524	CNTN5	patch30	0.0258559789930642	0.31754386527668	0.0258490092175381
311525	CNTN6	patch30	-0.000231589992007774	0.989695400342257	0.0179247602756252
311526	CNTNAP1	patch30	-0.0145739910880464	0.440198290470914	0.018870362835323
311527	CNTNAP2	patch30	0.0301089162933442	0.267734442633404	0.0271441212890088
311528	CNTNAP3	patch30	-0.0181049172391395	0.643091092005521	0.0390534770899362
311529	CNTNAP3B	patch30	-0.00241834366513209	0.920216312149417	0.0241353382533006
311530	CNTNAP3C	patch30	-0.0244407878507105	0.251127466988267	0.0212784728850231
311531	CNTNAP4	patch30	0.000188350079479666	0.989840319709186	0.0147860032167209
311532	CNTNAP5	patch30	0.0525352898831399	0.390021365222811	0.0610775401916754
311533	CNTRL	patch30	0.00322147829565733	0.943707811188437	0.0456060318015871
311534	CNTROB	patch30	0.070362136159358	0.0880040190244765	0.0411827650652302
311535	COA1	patch30	0.010788431933591	0.765562277702335	0.036165571002399
311536	COA3	patch30	-0.0569990742671491	0.134708019343956	0.0380599199300334
311537	COA4	patch30	0.0275797366401647	0.542059441316087	0.0452114796605831
311538	COA5	patch30	0.0268234427857516	0.574566930479304	0.0477611843560367
311539	COA6	patch30	0.0329220523613185	0.44751133484686	0.0433172879267197
311540	COA7	patch30	-0.0022637151820438	0.951012088270862	0.0368328991810228
311541	COA8	patch30	0.0102632361579494	0.855145732767664	0.0561975576522652
311542	COASY	patch30	-0.0432723545228492	0.269127853491425	0.0391252078282664
311543	COBL	patch30	-0.0297555652642815	0.438318365334835	0.038369390335753
311544	COBLL1	patch30	-0.0117177384646302	0.740600460900903	0.0353800275241998
311545	COCH	patch30	-0.00511233687461912	0.826806364869225	0.0233562102566592
311546	COG1	patch30	0.00610055563754358	0.852280540944582	0.0327490588132915
311547	COG2	patch30	-0.0339595189106755	0.45512633903165	0.0454409060297418
311548	COG3	patch30	-0.0265218520246063	0.501371151116424	0.0394259089372309
311549	COG4	patch30	0.0447943709574775	0.332295608738612	0.0461698677732163
311550	COG5	patch30	0.0292221901951468	0.521962430162651	0.0456124285022634
311551	COG6	patch30	0.0126498314008941	0.629849593643851	0.0262356511596941
311552	COG7	patch30	-0.00596662172721636	0.873715337776479	0.0375253799791752
311553	COG8	patch30	-0.0121398874299103	0.607252295850442	0.0236072542627751
311554	COIL	patch30	0.0232436851906694	0.527674623021398	0.036784269467446
311555	COL11A2	patch30	0.0142572226342815	0.663510559144974	0.0327551915637269
311556	COL13A1	patch30	0.627221582837529	1.3531259659784e-11	0.0911200289043198
311557	COL14A1	patch30	-0.014770345135448	0.634085000388888	0.0310168015696073
311558	COL17A1	patch30	-0.0145500058355653	0.334344160858916	0.0150605218045559
311559	COL18A1	patch30	0.0747745389547757	0.000439233363368651	0.0211643194396241
311560	COL19A1	patch30	0.0505546033782773	0.133919643420167	0.0336883760591984
311561	COL20A1	patch30	-0.0296698555984515	0.29478337740161	0.0282970879888919
311562	COL21A1	patch30	0.00602271567901221	0.777241534173739	0.0212793872366222
311563	COL22A1	patch30	0.0138844947754135	0.666462353060518	0.032199627968585
311564	COL23A1	patch30	-0.0193478374657132	0.480465015162859	0.0274067193486617
311565	COL24A1	patch30	0.0162988263797094	0.652498875704324	0.0361796472303444
311566	COL25A1	patch30	-0.0119670000684517	0.502483661693499	0.0178358339459592
311567	COL26A1	patch30	0.0201448173966235	0.497554433708714	0.0296808090209017
311568	COL27A1	patch30	0.16158975586771	3.46012086454606e-05	0.0387572660826313
311569	COL28A1	patch30	0.124918069388979	0.0295310822003904	0.0572748952841139
311570	COL4A3	patch30	0.00863990949973482	0.893039406651811	0.0642321090688549
311571	COL4A4	patch30	0.0177167922682468	0.449751968332304	0.0234263791448229
311572	COL4A5	patch30	0.0011293482158808	0.968945009908678	0.0289976847648454
311573	COL4A6	patch30	0.0499099698363085	0.207878469190972	0.0395907821152057
311574	COL6A5	patch30	-0.0261547614305167	0.242464095047617	0.0223565866826372
311575	COL7A1	patch30	-0.00885213535156637	0.791224194817687	0.033426006973266
311576	COL8A2	patch30	-0.028113495001263	0.197636421628391	0.0218000947207856
311577	COL9A1	patch30	0.00642419981341084	0.872569017261548	0.0400366390028583
311578	COL9A2	patch30	-0.025530210024878	0.464188950411853	0.034858790561862
311579	COL9A3	patch30	-0.0104491004370163	0.566355943826619	0.0182131114612397
311580	COLEC10	patch30	0.0337315550906239	0.136010852672249	0.0225988849000782
311581	COLEC11	patch30	-0.011519317822545	0.232115808238275	0.00963139168218818
311582	COLEC12	patch30	0.00854421286859888	0.774756853254997	0.0298461977329043
311583	COLGALT1	patch30	0.0526565369486335	0.185215152322308	0.0397035924663567
311584	COLGALT2	patch30	-0.00923297843889578	0.626740126894394	0.0189765632919594
311585	COLQ	patch30	0.0384870617532095	0.157898135612291	0.0272230492721892
311586	COMMD1	patch30	-0.0181215743957126	0.711488111861158	0.0489750626883598
311587	COMMD10	patch30	0.054158179683943	0.161868392424778	0.0386741421034944
311588	COMMD2	patch30	-0.0365743046364888	0.116411844727119	0.0232651816812994
311589	COMMD3	patch30	-0.0168789776186883	0.591788016162327	0.031460904304265
311590	COMMD4	patch30	0.00443771952432279	0.891675747655003	0.0325737050628955
311591	COMMD5	patch30	0.0161130984197043	0.628955245614476	0.0333313291701701
311592	COMMD6	patch30	-0.0513806366361216	0.382489343959928	0.0587947838088349
311593	COMMD7	patch30	-0.0579277796100545	0.153371567799333	0.0405271926571656
311594	COMMD8	patch30	-0.00546314684380645	0.888281906758572	0.0388746413946799
311595	COMMD9	patch30	0.0337575124961171	0.47500951917285	0.0472292995532328
311596	COMT	patch30	-0.0555319340028514	0.0645657470280132	0.0299957539778779
311597	COMTD1	patch30	-0.077996036389957	0.0252519179983394	0.0347794371918428
311598	COP1	patch30	-0.00617489265202041	0.87008167962423	0.0377397176743714
311599	COPA	patch30	0.034851892352989	0.3227804454384	0.0352218649845645
311600	COPB1	patch30	-0.0212111468785193	0.525691598216208	0.0334069941858142
311601	COPB2	patch30	-0.0687859330018265	0.0987667457122849	0.0416083203492899
311602	COPE	patch30	-0.0546577646570637	0.0370769258258126	0.0261631177189094
311603	COPG1	patch30	-0.0328188083721916	0.232891119179344	0.0274856980908218
311604	COPG2	patch30	0.0366127590974783	0.372950506470121	0.04106588366707
311605	COPRS	patch30	0.0117145938947996	0.74172943136737	0.0355309210229937
311606	COPS2	patch30	-0.0451693543213582	0.0715052139392421	0.0250226548548104
311607	COPS3	patch30	-0.0843242694362803	0.0678240318214	0.0461001214240757
311608	COPS4	patch30	-0.0121839319814108	0.609085163694351	0.0238143063793779
311609	COPS5	patch30	-0.0603357136930206	0.0682484589977592	0.033036552097367
311610	COPS6	patch30	0.0019188062028304	0.955361329584214	0.0342664724998712
311611	COPS7A	patch30	-0.00911536493073901	0.895399455279158	0.0693049640383979
311612	COPS7B	patch30	0.0449869647366885	0.143131225884606	0.0306876679555385
311613	COPS8	patch30	-0.0475314682638305	0.247870155019262	0.0410975114852391
311614	COPS9	patch30	0.0108156881205848	0.503988303420694	0.0161768331711876
311615	COPZ1	patch30	-0.0255518799854051	0.564952264532866	0.044377120403563
311616	COPZ2	patch30	-0.0384821342024756	0.0647257064704971	0.0207987174851954
311617	COQ10A	patch30	-0.0280469097134039	0.32909878680887	0.0287175330703049
311618	COQ10B	patch30	-0.0148904151727338	0.7163032007724	0.0409574017469899
311619	COQ2	patch30	-0.00160453432769226	0.949858054088163	0.025505733226995
311620	COQ3	patch30	0.0374329565259053	0.269234904580563	0.0338530223663277
311621	COQ4	patch30	-0.00261377746266196	0.92487625572461	0.0277091713333571
311622	COQ5	patch30	-0.00154334883627568	0.964274559587333	0.0344443331724163
311623	COQ6	patch30	-0.0504699900575692	0.0937426964100959	0.0300706517076813
311624	COQ7	patch30	-0.00126789267803824	0.963466853141955	0.0276706924283139
311625	COQ8A	patch30	-0.00486464310693881	0.884117568217671	0.0333634709980796
311626	COQ8B	patch30	0.00586187730814522	0.867558506461827	0.0351378954088823
311627	COQ9	patch30	0.0336358959094822	0.465031615297855	0.0460130202627104
311628	CORIN	patch30	0.00204091806980504	0.950859552947358	0.0331045589309967
311629	CORO1B	patch30	-0.0992829136494282	0.000274359313777032	0.0271416990567813
311630	CORO1C	patch30	0.0306073344187397	0.363625217257431	0.0336676272259731
311631	CORO2A	patch30	0.033347716553713	0.363012092459631	0.0366351364821762
311632	CORO2B	patch30	0.0287890384935843	0.427310599022047	0.0362450454602196
311633	CORO6	patch30	-0.0332685535436727	0.527420905397855	0.0526167611193914
311634	CORO7	patch30	0.0796919148781895	0.0404500250471183	0.0388147226132669
311635	CORT	patch30	0.0161925267639286	0.618171257066677	0.0324709166325275
311636	COX10	patch30	-0.0378244235305987	0.595293749069949	0.0711739192564571
311637	COX11	patch30	-0.000896554492423096	0.977338632751361	0.0315506886108251
311638	COX14	patch30	-0.0208133824034916	0.4787089810223	0.0293650533968132
311639	COX15	patch30	0.0124916364273672	0.657469087284777	0.0281590697697541
311640	COX16	patch30	-0.00328548854366474	0.907391779364733	0.0282323072587608
311641	COX17	patch30	-0.0649920723268789	0.0181127954292006	0.0274324370945639
311642	COX18	patch30	0.0200848990108404	0.534159429302037	0.0322911798628726
311643	COX19	patch30	-0.0153347364623393	0.458159140940482	0.0206580149995258
311644	COX20	patch30	-0.0504877276833839	0.263663801570378	0.0451299290285659
311645	COX4I1	patch30	0.00250718602092742	0.876268451872206	0.0160963355598386
311646	COX4I2	patch30	0.0181437506398225	0.457074650810207	0.0243832582960959
311647	COX5A	patch30	-0.0449178432601722	0.0215360178089245	0.0194964863812053
311648	COX5B	patch30	-0.05663684413642	0.00171706133533617	0.017991001671366
311649	COX6A1	patch30	-0.0432102036288664	0.0373950858940801	0.0207183069122738
311650	COX6A2	patch30	-0.0464868362238655	0.144142859956787	0.0317911257842984
311651	COX6B1	patch30	-0.0511552201451067	0.0424648795399151	0.0251643439521991
311652	COX6B2	patch30	-0.00295347588902566	0.87552382525784	0.0188471968020981
311653	COX6C	patch30	-0.0474413760973425	0.0105268295763879	0.0184935038923539
311654	COX7A1	patch30	-0.00102146945691257	0.959180604197215	0.0199501240046497
311655	COX7A2	patch30	-0.0628800347519909	0.0236153915816568	0.0277181544106557
311656	COX7A2L	patch30	-0.0532292632376875	0.0892010514194	0.0312724121897573
311657	COX7B	patch30	0.0198024814884443	0.331368750555863	0.0203714389347924
311658	COX7B2	patch30	-0.0148445789995036	0.398282520382117	0.0175626229129057
311659	COX7C	patch30	-0.0548305506000342	0.0580463877991743	0.0288790803008643
311660	COX8A	patch30	-0.0716124063286677	0.000209932573955464	0.0192124448022681
311661	COX8C	patch30	0.0252726762158292	0.541665334368512	0.0413891156041676
311662	CP	patch30	0.116400715244025	0.0477155129905524	0.0586826688221883
311663	CPA1	patch30	-0.00431984292553576	0.746878542431874	0.0133786005398673
311664	CPA2	patch30	0.0412774093896291	0.334557460828911	0.0427445817042515
311665	CPA3	patch30	0.0298982530558905	0.328297733054715	0.0305624484199248
311666	CPA4	patch30	0.0108512209287131	0.825534267723594	0.0492075337163332
311667	CPA5	patch30	0.00598372410334341	0.699016963351452	0.0154692166431594
311668	CPA6	patch30	0.00874822791280246	0.559657739020783	0.014988979085318
311669	CPAMD8	patch30	-0.00136058514827283	0.810355947985542	0.00566763379474474
311670	CPB1	patch30	0.0269307664353254	0.0816138389675556	0.0154415822445174
311671	CPB2	patch30	0.0477027181171929	0.0132322917744328	0.0192030623682532
311672	CPD	patch30	0.10336158260989	0.0198194208020895	0.0442587771400948
311673	CPE	patch30	0.00877731322621925	0.760117065205802	0.0287354363321479
311674	CPEB1	patch30	-0.042209567225021	0.0342806807393301	0.0198996162186522
311675	CPEB2	patch30	0.0365093477797224	0.388988983802247	0.0423534043218205
311676	CPEB3	patch30	-0.00605314722566991	0.848355772165034	0.0316436109623406
311677	CPEB4	patch30	-0.00914501988957873	0.752020231431358	0.0289301099399993
311678	CPED1	patch30	-0.00585445944984984	0.774707100534033	0.0204458498862242
311679	CPHXL	patch30	3.7961700860779e-05	0.998210625896214	0.0169208019713639
311680	CPHXL2	patch30	0.00623593223603974	0.518336243495512	0.00964931524352631
311681	CPLANE1	patch30	-0.0628877364674859	0.081400505226157	0.0360333301810252
311682	CPLANE2	patch30	0.000371111060353377	0.986426990939587	0.02180637904351
311683	CPLX1	patch30	0.0166111801798459	0.558574903129765	0.028382815020438
311684	CPLX2	patch30	-0.010664575549233	0.567484363510458	0.0186428749054105
311685	CPLX3	patch30	-0.120651905254026	0.00207818406600568	0.0390333107233282
311686	CPLX4	patch30	0.0131291947340399	0.388893763740818	0.0152277275905914
311687	CPN1	patch30	-0.0178670773820592	0.147929091722855	0.0123342880418999
311688	CPN2	patch30	-0.0222726152421286	0.455923757455049	0.0298555702676314
311689	CPNE1	patch30	-0.0340369300045186	0.258383198860655	0.0300895086236355
311690	CPNE2	patch30	0.00609370587009984	0.762435631410098	0.02015061188519
311691	CPNE3	patch30	-0.0746329486056851	0.0323002070638251	0.0347910387559746
311692	CPNE4	patch30	0.033152251517479	0.331555793150022	0.0341179739569155
311693	CPNE5	patch30	0.0300861667261568	0.0874284518640182	0.0175773444490231
311694	CPNE6	patch30	0.0192419526394093	0.233710454251539	0.0161434075346914
311695	CPNE7	patch30	0.025351393477365	0.257755333896249	0.0223817060943907
311696	CPNE8	patch30	-0.000210143271825317	0.996894411556451	0.0539693616982091
311697	CPNE9	patch30	0.0235675953283659	0.243849070271444	0.020204478698028
311698	CPO	patch30	-0.0125757200184318	0.107157228018847	0.00779510617645054
311699	CPOX	patch30	0.0360633380470395	0.327195245395347	0.0367805060737457
311700	CPPED1	patch30	0.0324711901902783	0.343580971332122	0.0342599220350619
311701	CPQ	patch30	0.0170385738647324	0.453920413392518	0.0227382654399552
311702	CPS1	patch30	0.013712486151942	0.504000123417913	0.0205100913081868
311703	CPSF1	patch30	-0.00140790742103815	0.964894596371338	0.0319769038589445
311704	CPSF2	patch30	-0.0204810681561688	0.631798750582658	0.0427206706778817
311705	CPSF3	patch30	-0.101507666832013	0.0162039877834277	0.0421118154732155
311706	CPSF4	patch30	-0.0378707640936698	0.428185116772725	0.0477691996214719
311707	CPSF4L	patch30	-0.00310599288296457	0.84588857174054	0.0159738135518431
311708	CPSF6	patch30	-0.00764917579364794	0.718575481051474	0.021217275882318
311709	CPSF7	patch30	0.0318304647314616	0.442299395488317	0.0414040967616564
311710	CPT1A	patch30	-0.0218445743759891	0.288532598553294	0.0205654963010385
311711	CPT1B	patch30	-0.0407171431905822	0.265789283848528	0.0365586358953243
311712	CPT1C	patch30	0.00475298804373642	0.835857821715421	0.0229307278038115
311713	CPT2	patch30	-0.0140171207837034	0.697045391619116	0.0359892703708335
311714	CPTP	patch30	0.00558795713934642	0.897383241276319	0.043311803849216
311715	CPVL	patch30	-0.0147164729157803	0.63345353808024	0.0308462114998055
311716	CPXCR1	patch30	-0.0220641588600467	0.308776232040393	0.0216618374623023
311717	CPXM1	patch30	-0.0141795127674619	0.681766083152909	0.0345644102973036
311718	CPXM2	patch30	-0.00514400392302486	0.833058136092316	0.0243949103574998
311719	CPZ	patch30	0.00979168823737113	0.77094878309939	0.0336192041361515
311720	CR1	patch30	-0.0105163696499061	0.698995649256639	0.0271850582162609
311721	CR1L	patch30	0.0107735632692683	0.572536705514729	0.0190817852323865
311722	CR2	patch30	-0.00806995652223409	0.699355963838354	0.0208873114902317
311723	CRABP1	patch30	0.0231303449896506	0.486071411427886	0.0331874801818654
311724	CRABP2	patch30	0.0125862897486857	0.334319250035653	0.0130272329479812
311725	CRACD	patch30	0.0349991996614585	0.0917123664766809	0.0207233931549483
311726	CRACDL	patch30	0.0113799974243699	0.672004092727134	0.0268657930397668
311727	CRACR2A	patch30	0.0380441795303988	0.423306780250571	0.0474844840904111
311728	CRACR2B	patch30	-0.055071271116157	0.00598899544841221	0.0199732770492991
311729	CRADD	patch30	0.0256703458073975	0.253059261309673	0.0224402496520492
311730	CRAMP1	patch30	-0.01729325528766	0.670977049273673	0.0406903926794758
311731	CRAT	patch30	-0.208617290923335	9.34842104272482e-09	0.035867726053779
311732	CRB1	patch30	0.0585046786146732	0.291143008058565	0.055378180042639
311733	CRB2	patch30	-0.000471109128323823	0.989759011034861	0.0366897254754376
311734	CRB3	patch30	0.013616166165437	0.793699300040493	0.0520465842475893
311735	CRBN	patch30	0.00396087256575855	0.901920664975743	0.0321284306004869
311736	CRCP	patch30	-0.0248033299078517	0.462726881112874	0.0337557057944117
311737	CRCT1	patch30	0.00641722596364873	0.672682871474504	0.015183093494346
311738	CREB1	patch30	0.0374666924572891	0.324665878815381	0.0380123645276127
311739	CREB3	patch30	0.0445909875936661	0.177291333690601	0.0330163226983958
311740	CREB3L1	patch30	0.0485288861226071	0.036464172062276	0.0231536635671875
311741	CREB3L2	patch30	-0.000775930223127666	0.984379913840465	0.0396176061172686
311742	CREB3L3	patch30	0.00262363189562388	0.8567646119856	0.0145301826797474
311743	CREB3L4	patch30	-0.0639543521006192	0.0779326870567216	0.0362237720084858
311744	CREB5	patch30	0.0967609301940864	0.00854598766721822	0.0366859334462332
311745	CREBBP	patch30	0.0383498248623192	0.433491130352811	0.0489338848659555
311746	CREBL2	patch30	-0.00205443296001489	0.941828796696618	0.0281432702795667
311747	CREBRF	patch30	-0.0378166673991334	0.199584178652366	0.0294519085376301
311748	CREBZF	patch30	-0.0354579056191598	0.0859559723530934	0.0206189011325133
311749	CREG1	patch30	-0.00880661884903968	0.762843625311613	0.0291733041805256
311750	CREG2	patch30	0.0432475876496634	0.054938515329358	0.0224925948414297
311751	CRELD1	patch30	0.0153127503442198	0.72562343627415	0.0436134625081966
311752	CRELD2	patch30	-0.0755747077840041	0.140510064799077	0.0512143758388903
311753	CREM	patch30	0.00880241337150269	0.783564041046555	0.0320334064827499
311754	CRH	patch30	-0.0151240400631847	0.52545199636704	0.0238061783666294
311755	CRHBP	patch30	0.0260092535921338	0.266214585928788	0.0233736900090808
311756	CRHR1	patch30	0.00838186503272377	0.752108572854304	0.0265256539716359
311757	CRHR2	patch30	0.0167482790725245	0.728967485938559	0.0483153247910386
311758	CRIM1	patch30	0.0464837252962045	0.353435749151897	0.0500581060002007
311759	CRIP1	patch30	0.0140320096248369	0.217097353422011	0.0113577632996135
311760	CRIP2	patch30	0.00293075954416016	0.911015156938492	0.0262141394749604
311761	CRIP3	patch30	0.0363798467270017	0.119177837660044	0.0233167586986494
311762	CRIPT	patch30	0.0822674075694525	0.0976795115563174	0.0496022219520425
311763	CRISP1	patch30	-0.0433204593571816	0.279450486318149	0.0400212088366563
311764	CRISP2	patch30	-0.0198607530136709	0.438511330812765	0.0256209658090337
311765	CRISP3	patch30	0.0118603495518283	0.497569963314073	0.0174753377642539
311766	CRISPLD1	patch30	-0.00505956173840476	0.828398210959884	0.0233329728149339
311767	CRK	patch30	-0.0436077045747397	0.21666413331117	0.035263578358096
311768	CRKL	patch30	-0.0152314515496586	0.640811961777358	0.0326310750978072
311769	CRLF1	patch30	-0.020075879758934	0.388642849985357	0.0232724298537804
311770	CRLF2	patch30	-0.00476206123946378	0.75609121443552	0.0153246175032961
311771	CRLF3	patch30	-0.0396945284363351	0.0834332958208819	0.0228957338828675
311772	CRLS1	patch30	0.0412402365066123	0.131884437107136	0.027337360508551
311773	CRMP1	patch30	0.0386172059820092	0.0299140995391401	0.0177476945243957
311774	CRNKL1	patch30	-0.0317815744533023	0.485683577450888	0.045559742180632
311775	CRNN	patch30	0.0215455757076061	0.353553402309447	0.0232080049364548
311776	CROCC	patch30	0.0221303892977739	0.529052315933875	0.0351396571429257
311777	CROCC2	patch30	0.0185517535258755	0.18279680228296	0.0139111992386393
311778	CROT	patch30	-0.0934840588069206	0.00449780002529947	0.0327936165397734
311779	CRP	patch30	0.0214600632446111	0.212484898947528	0.017196113048127
311780	CRPPA	patch30	0.0454488526662821	0.173663670183923	0.0333695596673597
311781	CRTAC1	patch30	0.0261828447183387	0.279925391502747	0.0242127031134184
311782	CRTAM	patch30	-0.0116403011405375	0.616186392482115	0.0232110442788289
311783	CRTAP	patch30	0.0108896820921143	0.855515515558407	0.059782051169079
311784	CRTC1	patch30	0.0348865655834094	0.0981323686440517	0.0210629230946903
311785	CRTC2	patch30	-0.0265511811290307	0.410594687107751	0.0322470927860687
311786	CRTC3	patch30	0.0294319345050936	0.490245038115924	0.0426363067909097
311787	CRX	patch30	0.0518263673542732	0.0774167447283133	0.0293033847565025
311788	CRY1	patch30	0.0173906533434343	0.409924134487475	0.0210911455958007
311789	CRY2	patch30	0.0151716206972577	0.715088703731958	0.0415449163154248
311790	CRYAA	patch30	0.0305662352758737	0.606249174278868	0.0592736247767664
311791	CRYAB	patch30	0.0267545562715044	0.634828054243711	0.0563062651453854
311792	CRYBA1	patch30	-0.046757246497715	0.155694785207064	0.0328972386881991
311793	CRYBA2	patch30	-0.00940119948692541	0.631060206957725	0.0195671868082197
311794	CRYBA4	patch30	0.0102700410004049	0.40975855375992	0.0124509586322039
311795	CRYBB1	patch30	0.00727602085736837	0.680586435521399	0.0176669315989057
311796	CRYBB2	patch30	0.0451410230293508	0.344339524135732	0.0477026769883769
311797	CRYBB3	patch30	0.00566454188832034	0.691119588115978	0.01425009122985
311798	CRYBG1	patch30	-0.0780125340867215	0.0346004157997418	0.0368443542998273
311799	CRYBG2	patch30	-0.00244578994784399	0.917412051233291	0.0235776099876929
311800	CRYBG3	patch30	0.0172386066737103	0.586112870922453	0.0316453901804347
311801	CRYGA	patch30	0.0584845225368102	0.149616663394137	0.0405423149593596
311802	CRYGB	patch30	-0.0403334828554849	0.228182301982219	0.0334394034539598
311803	CRYGC	patch30	-0.0437633754972417	0.111254390809242	0.0274430091953193
311804	CRYGD	patch30	-0.0306840862534242	0.278878674879739	0.0283134864147847
311805	CRYGN	patch30	0.0320105254985419	0.205880543124818	0.0252805409832166
311806	CRYGS	patch30	0.0197540058299415	0.434699933173138	0.0252722674672403
311807	CRYL1	patch30	-0.0309777484680035	0.297548183545632	0.0297142154531111
311808	CRYM	patch30	-0.00301262071166069	0.926149636799453	0.0324896995406446
311809	CRYZ	patch30	0.0343856582723594	0.276880348206158	0.0315972938918532
311810	CRYZL1	patch30	-0.0293503775207062	0.359772580591679	0.0320267931645341
311811	CS	patch30	-0.0294997580810127	0.27656802282429	0.0270899598102973
311812	CSAD	patch30	-0.0490811678971451	0.185548954377535	0.0370358731470949
311813	CSAG1	patch30	0.0239032012344826	0.214257426301725	0.0192282137347975
311814	CSAG2	patch30	0.0451405369323608	0.0540731637048016	0.0233929147225287
311815	CSAG3	patch30	0.013139463114671	0.360796883445773	0.0143682569175618
311816	CSDC2	patch30	-0.0053054160650975	0.478625344858827	0.00748384803710524
311817	CSDE1	patch30	-0.0370176461063639	0.355308049553987	0.0400196267187392
311818	CSE1L	patch30	0.0243898493163009	0.534381430028334	0.0392337025823495
311819	CSF2	patch30	0.00360174137922215	0.932059424576326	0.0422311658879264
311820	CSF2RA	patch30	-0.0207006507269819	0.464945338641082	0.028312470630868
311821	CSF3	patch30	0.049626669045771	0.0281415810608232	0.0225563470959663
311822	CSF3R	patch30	-0.0294344782615585	0.405127670514212	0.0353342942916187
311823	CSGALNACT1	patch30	0.0469248274879361	0.261503830350455	0.0417555352828538
311824	CSGALNACT2	patch30	0.0421280871608103	0.228305228684757	0.0349365021391383
311825	CSH1	patch30	-0.00834590028695045	0.683987739673605	0.020495524190446
311826	CSH2	patch30	-0.0683814641336996	0.186760938654437	0.05174201950372
311827	CSHL1	patch30	0.0333127525057574	0.0766809898876025	0.0187885736100833
311828	CSK	patch30	-0.0240035543180237	0.411343153977118	0.0291996328530707
311829	CSKMT	patch30	-0.0114428484331699	0.425500389611695	0.0143501059051583
311830	CSMD1	patch30	0.0211405841623245	0.227439498930884	0.017499082316589
311831	CSMD2	patch30	-0.00200828095917447	0.926223940327257	0.0216802428857257
311832	CSMD3	patch30	0.00115325076689146	0.891760543615616	0.00847175276070086
311833	CSN1S1	patch30	-0.00563834111647075	0.659807699699377	0.0128034620724044
311834	CSN2	patch30	-0.00287062880292558	0.801853323565647	0.0114345091903079
311835	CSN3	patch30	0.00607592559342297	0.593960514920305	0.0113917262368619
311836	CSNK1A1	patch30	-0.0178310856555846	0.607446332219973	0.0346931067659454
311837	CSNK1A1L	patch30	0.00267019741968255	0.844011720121961	0.0135652160132827
311838	CSNK1D	patch30	-0.0462991523819519	0.0888604707577542	0.0271719071525052
311839	CSNK1E	patch30	0.0577903548840233	0.131193535480898	0.0382394805666848
311840	CSNK1G1	patch30	0.00382367242942829	0.890173593619659	0.0276801983013115
311841	CSNK1G2	patch30	-0.00142606686464628	0.9675022887827	0.0349899648206235
311842	CSNK1G3	patch30	0.0230573358431164	0.432578456736839	0.0293625266385368
311843	CSNK2A1	patch30	0.00193055926349495	0.94938754221693	0.0304025688655412
311844	CSNK2A2	patch30	0.03754953359722	0.0971748482597709	0.0226059083372909
311845	CSNK2A3	patch30	-0.0548149916195062	0.117385344298185	0.0349612654142593
311846	CSNK2B	patch30	-0.00268364128709889	0.881521287326107	0.0179991433179275
311847	CSNKA2IP	patch30	0.0330170683813899	0.242929582320624	0.0282502834548099
311848	CSPG5	patch30	0.0378497907401511	0.407174120324781	0.0456349915883184
311849	CSPP1	patch30	-0.0141273056022953	0.798354376793504	0.0552755250606972
311850	CSRNP1	patch30	0.0689103636300861	0.191081804071913	0.0526548392748772
311851	CSRNP2	patch30	0.0231875274565916	0.612094755444547	0.0457054386583973
311852	CSRNP3	patch30	-0.00789924863051197	0.720303761478364	0.0220523274460645
311853	CSRP1	patch30	-0.0375332172975658	0.0424414289437089	0.0184612885530921
311854	CSRP2	patch30	0.0400397007823225	0.100700051623592	0.0243587205417416
311855	CSRP3	patch30	-0.0119215502342909	0.597925667191277	0.0225941261764967
311856	CST11	patch30	0.0369350594746956	0.0588561296371384	0.0195163648250134
311857	CST4	patch30	0.00330182922841914	0.882188777891556	0.0222717236702173
311858	CST5	patch30	0.0253067819155606	0.256764295070789	0.0222957881777444
311859	CST6	patch30	0.0287957939051736	0.302348338252038	0.0278971862997495
311860	CST8	patch30	-0.0118377854014716	0.59765123688668	0.0224185646904773
311861	CST9	patch30	0.00341304674282238	0.806360395348342	0.0139182059653199
311862	CST9L	patch30	0.0365341177330747	0.0419536767871871	0.0179272050833072
311863	CSTA	patch30	-0.0821211519262346	0.0207100042526575	0.0354158919219808
311864	CSTB	patch30	-0.0557351678336999	0.00789338679076631	0.0209163762682242
311865	CSTF1	patch30	0.0508254955910376	0.235032351449092	0.0427618096317708
311866	CSTF2	patch30	-0.0740285315872251	0.0421610073694518	0.0363624233561131
311867	CSTF2T	patch30	0.0396712191211837	0.369519876623131	0.0441781649832849
311868	CSTF3	patch30	0.00582929414827687	0.901025436577323	0.0468541714847846
311869	CSTL1	patch30	-0.0314324740766681	0.443315230147171	0.0409775997408474
311870	CSTPP1	patch30	0.0367579930448129	0.190130086748503	0.028026720752168
311871	CT45A5	patch30	0.0123533528432307	0.464400043663447	0.0168751668330975
311872	CT45A6	patch30	0.0104214753975205	0.808368471067055	0.0429525005525687
311873	CT45A7	patch30	-0.000530012419449771	0.98391317282926	0.0262762236773442
311874	CT45A9	patch30	-0.00952978889992893	0.741069982964478	0.0288279554173647
311875	CT47A10	patch30	-0.0140606863324934	0.570570007105055	0.0247767939932651
311876	CT47A5	patch30	-0.0207206039427588	0.502923716280485	0.030914203250387
311877	CT47B1	patch30	0.0476640271016239	0.14425634888796	0.0326054134668322
311878	CT47C1	patch30	0.01610836427994	0.282938862094117	0.0149899550515424
311879	CT55	patch30	0.0081460426854064	0.797210452016201	0.0316890233178625
311880	CT83	patch30	-0.0365334934313224	0.0400144680253566	0.0177550882377045
311881	CTAG1A	patch30	0.0303594715844137	0.201985674995093	0.0237707718801725
311882	CTAG2	patch30	0.0144602712745676	0.399757431366148	0.0171615735527814
311883	CTAGE1	patch30	0.00998334019517614	0.644563326648159	0.0216305744452112
311884	CTAGE15	patch30	-0.0104044096619112	0.847590581790983	0.0541139560788963
311885	CTAGE4	patch30	0.00998980717733242	0.812374817437597	0.0420698272112383
311886	CTAGE6	patch30	0.0706782242227678	0.14786066243513	0.0487834770172027
311887	CTAGE9	patch30	0.0184618351812305	0.721728179958892	0.0518152790130886
311888	CTBP1	patch30	-0.00694226704484928	0.785464360798394	0.0254935178142543
311889	CTBP2	patch30	-0.0246848734995409	0.225062211348771	0.0203283920594027
311890	CTBS	patch30	0.0144354101301166	0.504258320202437	0.0216044682345026
311891	CTC1	patch30	0.0510707843525716	0.140361466692607	0.0345959321057722
311892	CTCF	patch30	-0.0309500223821275	0.345981744279784	0.0328179748259268
311893	CTCFL	patch30	0.0228682837409467	0.101038942766989	0.0139261159247836
311894	CTDNEP1	patch30	0.0194834387163814	0.612117073367655	0.0384066386036665
311895	CTDP1	patch30	0.0313561589691437	0.462255317101724	0.0426287195609402
311896	CTDSP1	patch30	0.0651066396165348	0.0474878711864329	0.0327893809674939
311897	CTDSP2	patch30	-0.0347658269704487	0.118920503494709	0.022266733309924
311898	CTDSPL	patch30	0.0054185897002844	0.884730600574321	0.0373616812044614
311899	CTDSPL2	patch30	-0.0406721244742252	0.393519047848799	0.0476361705610607
311900	CTF1	patch30	0.0380222302662244	0.0968629075244485	0.02286908078924
311901	CTH	patch30	0.0151947542513073	0.414896969008156	0.0186252013302014
311902	CTIF	patch30	0.0479995737831374	0.311207331549266	0.0473619086317823
311903	CTNNA1	patch30	-0.0166867879337801	0.533785199997298	0.0268033759177705
311904	CTNNA2	patch30	-0.02300548379886	0.429419336371278	0.029096244013748
311905	CTNNA3	patch30	0.035793148922008	0.157776281060946	0.0253101317828346
311906	CTNNAL1	patch30	-0.0103622336959955	0.684178032438121	0.0254633640854685
311907	CTNNB1	patch30	-0.0348764899079262	0.0506568662932941	0.0178130078712239
311908	CTNNBIP1	patch30	-0.0729921955389367	0.29355790141767	0.0694383618187643
311909	CTNNBL1	patch30	-0.0215716331809818	0.385703951919674	0.0248519286052898
311910	CTNND1	patch30	0.0409691452637207	0.333526247875189	0.0423348852110854
311911	CTNND2	patch30	-0.0143797842702705	0.497808774431119	0.0211993126774926
311912	CTNS	patch30	-0.0330840068486665	0.0930314035725282	0.0196690288054929
311913	CTPS1	patch30	-0.0917421078903808	0.0176610792721908	0.0385701891852311
311914	CTPS2	patch30	-0.0179353915530595	0.651473267749291	0.0396870075103424
311915	CTR9	patch30	0.03600120027779	0.473870148151274	0.0502386354792269
311916	CTRB1	patch30	0.0146216993106886	0.41547448168434	0.017944984424875
311917	CTRB2	patch30	-0.00314848054116163	0.954170106247373	0.0547632730872779
311918	CTRC	patch30	0.0188529379044288	0.491708542931805	0.0274035294572142
311919	CTRL	patch30	-0.0403511049891976	0.0575876840059447	0.0212137895715573
311920	CTSA	patch30	0.0461983396915714	0.0851238311284551	0.026792985132246
311921	CTSE	patch30	-0.00670685816352828	0.772846737673961	0.0232255379505617
311922	CTSF	patch30	-0.00547907705008261	0.864255001615433	0.0320364331214574
311923	CTSG	patch30	0.0300986161916091	0.126023237003361	0.0196479280342442
311924	CTSH	patch30	-0.0542981483802013	0.00483375715200175	0.0192042034112988
311925	CTSO	patch30	-0.0386308157467381	0.207383773456367	0.0306102867542348
311926	CTSV	patch30	0.0197538918858312	0.485447595924545	0.0283024184955637
311927	CTTN	patch30	0.0190704372559917	0.349220572136088	0.0203578046373476
311928	CTTNBP2	patch30	-0.0153560704532993	0.229261888520853	0.0127609023629715
311929	CTTNBP2NL	patch30	-0.0182929113586196	0.472837388681363	0.0254676869645605
311930	CTU1	patch30	-0.0444781567867303	0.529540716749715	0.0707083088527952
311931	CTU2	patch30	0.0539588610425546	0.0799407128287942	0.0307683899275483
311932	CTXN1	patch30	-0.0322995386734991	0.619148668251649	0.0649510623525817
311933	CTXN2	patch30	-0.02470936293274	0.431106982302991	0.031365876524444
311934	CTXN3	patch30	0.023439751809959	0.300899763791353	0.0226402878611769
311935	CTXND1	patch30	-0.066461758455493	0.310761592084429	0.0655183954074309
311936	CTXND2	patch30	-0.0324443530146529	0.197150882259875	0.0251311008288842
311937	CUBN	patch30	-0.0150125915283931	0.211342347212443	0.0119996291253029
311938	CUEDC1	patch30	-0.161443147071786	0.000356248977816494	0.0449817766285554
311939	CUEDC2	patch30	-0.0381606523479177	0.3698864314947	0.0425285627123518
311940	CUL1	patch30	-0.00779604883218378	0.87172450304353	0.0482635761661053
311941	CUL2	patch30	-0.0299539412169765	0.416220714322806	0.0368209206351299
311942	CUL3	patch30	-0.00424028184036785	0.90649931932833	0.036087503604931
311943	CUL4A	patch30	0.0205487112088193	0.388716314599628	0.0238242386769665
311944	CUL4B	patch30	0.0138912174905588	0.706969917559252	0.036935883630317
311945	CUL5	patch30	0.021918649311775	0.523836004486245	0.034367064609803
311946	CUL7	patch30	0.00776093467831288	0.825280977969393	0.035142012192999
311947	CUL9	patch30	0.0309329193158687	0.351469069021062	0.0331756465450426
311948	CUTA	patch30	-0.0191111900311921	0.483090336510025	0.0272342220176426
311949	CUTC	patch30	0.00744933444761188	0.780454805178527	0.0267155066947581
311950	CUX1	patch30	-0.0267752509066433	0.624750329353995	0.0547151668841386
311951	CUX2	patch30	-0.013046072311718	0.785985555080357	0.0480276204017502
311952	CUZD1	patch30	0.0139485863608929	0.28991976923882	0.0131697066087667
311953	CWC15	patch30	-0.0324525774592437	0.285660442335335	0.0303706825854161
311954	CWC22	patch30	0.075590122994548	0.0871203306071746	0.0441191729666858
311955	CWC25	patch30	0.0144293899834865	0.735987934673529	0.0427775402683093
311956	CWC27	patch30	-0.0316947548709109	0.422791244530496	0.0395155351938094
311957	CWF19L1	patch30	-0.0451250768839012	0.218620053553405	0.0366462573705517
311958	CWF19L2	patch30	0.0195997334733927	0.376187129190552	0.0221331599761984
311959	CWH43	patch30	0.00697178777135899	0.651565571443625	0.015431383069526
311960	CX3CL1	patch30	-0.03050882010437	0.188891178621789	0.0231968422318593
311961	CX3CR1	patch30	0.0490815846888292	0.210283824311766	0.0391401220351254
311962	CXADR	patch30	0.0913333504587191	0.0206334587985957	0.0393649423481881
311963	CXCL1	patch30	0.0185184880100276	0.502161614526947	0.0275794944087626
311964	CXCL10	patch30	-0.255086305271994	0.00142279145217359	0.079628835152817
311965	CXCL11	patch30	-0.146283257275766	0.0975431493531321	0.0881639184151732
311966	CXCL13	patch30	0.00842956220911961	0.856699129045633	0.0466629848827446
311967	CXCL16	patch30	0.03389526269653	0.303841610447567	0.0329391722681159
311968	CXCL17	patch30	-0.0844891819860925	0.00157381891047159	0.0266206238397179
311969	CXCL2	patch30	-0.0295951366608595	0.493777008852771	0.0432240292490183
311970	CXCL3	patch30	0.00622796163448586	0.834717971396681	0.0298364959139814
311971	CXCL5	patch30	-0.0101311046196408	0.495865460734264	0.0148684114606973
311972	CXCL6	patch30	0.0411830335209116	0.29412555159504	0.039224051750816
311973	CXCL8	patch30	0.0820347070818682	0.37034327882489	0.0915118597001602
311974	CXCR1	patch30	-0.0346929434064083	0.346177774892945	0.0368017606054492
311975	CXCR2	patch30	-0.00486326643808595	0.506648567260102	0.00731951002990126
311976	CXCR5	patch30	0.00440586101920452	0.467685813697394	0.00606311055491738
311977	CXXC1	patch30	0.0407306624301032	0.391562490447891	0.0475078401349981
311978	CXXC4	patch30	-0.0244307714977859	0.163262026385498	0.0175039541399495
311979	CXXC5	patch30	-0.00982784801256896	0.754755124502712	0.0314486623784622
311980	CXorf38	patch30	-0.0201675576105065	0.423419467480617	0.0251780687631978
311981	CXorf49	patch30	-0.0153416548096403	0.339698158382138	0.0160570201650474
311982	CXorf51B	patch30	-0.0142558474319289	0.516271829646187	0.0219506479349232
311983	CXorf58	patch30	0.0104382265066424	0.451082254009103	0.0138427657450873
311984	CXorf65	patch30	0.0224936622852599	0.246870931542821	0.0194077672082308
311985	CXorf66	patch30	0.0212900316932533	0.0270720645659025	0.0096101077254993
311986	CYB561	patch30	-0.0386071019698432	0.167120999978251	0.0279149456695231
311987	CYB561A3	patch30	-0.026765996000374	0.499073825290965	0.0395760430722619
311988	CYB561D1	patch30	0.0039608672835655	0.90739089986407	0.0340355334901999
311989	CYB561D2	patch30	-0.0439757387760956	0.276105381935277	0.0403444982083691
311990	CYB5A	patch30	-0.0377827613174525	0.0646938696809884	0.0204182867606555
311991	CYB5B	patch30	-0.0557687638587291	0.0595322122933201	0.029546818358834
311992	CYB5D1	patch30	-0.0511491573482992	0.069445493461852	0.0281279281123655
311993	CYB5D2	patch30	-0.0107999828842696	0.699680871534431	0.0279851795930188
311994	CYB5R1	patch30	-0.0174838040943068	0.616165225780253	0.0348610392874414
311995	CYB5R2	patch30	-0.0630884009819976	0.0299927571186286	0.0290081082706481
311996	CYB5R3	patch30	0.000534491336760102	0.981895786475697	0.0235450948880508
311997	CYB5R4	patch30	-0.0196111691839928	0.558943038802769	0.0335401626698619
311998	CYB5RL	patch30	0.0159407996129769	0.691644327626881	0.0401736705330278
311999	CYBC1	patch30	-0.0258129947573389	0.341989996375302	0.0271452592396115
312000	CYBRD1	patch30	0.0530187706469895	0.25121802504446	0.0461676709572998
312001	CYC1	patch30	0.0103880390233151	0.715097135996063	0.0284467676698527
312002	CYCS	patch30	-0.000650633218047269	0.987644227555471	0.0419977211822519
312003	CYFIP1	patch30	-0.00636166473421224	0.816931031395627	0.0274700202267919
312004	CYGB	patch30	-0.00112907313068478	0.959872760175696	0.0224324115750664
312005	CYLC1	patch30	0.0127953821460444	0.339088239354921	0.0133751041861255
312006	CYLC2	patch30	-0.0263566304857012	0.152103477862356	0.0183825468816419
312007	CYLD	patch30	-0.0458224421007077	0.256580658906591	0.0403549025552969
312008	CYP11A1	patch30	-0.0036340579432141	0.789204513560651	0.0135877292928578
312009	CYP11B1	patch30	0.0646118832007421	0.0480936913892586	0.0326290964907926
312010	CYP11B2	patch30	0.0458499506504003	0.0667073017214818	0.0249638617586351
312011	CYP17A1	patch30	0.0307376697750247	0.293377236314186	0.0292301676362719
312012	CYP19A1	patch30	0.0533652082846212	0.134519062829283	0.0356161846762527
312013	CYP1A1	patch30	0.015300039680457	0.591111182408203	0.0284658872753973
312014	CYP1A2	patch30	0.0112628947146863	0.416888474762838	0.0138647906289251
312015	CYP1B1	patch30	-0.0133633048072536	0.801636340741678	0.0531702749504103
312016	CYP20A1	patch30	-0.0587115483292514	0.171032706494672	0.0428434600200841
312017	CYP21A2	patch30	-0.0185996956588082	0.477189148694711	0.0261513332333102
312018	CYP24A1	patch30	0.0416426037783802	0.0808518217418553	0.0238172035971592
312019	CYP26A1	patch30	0.0246822312821912	0.144643936724651	0.0169006489281589
312020	CYP26B1	patch30	0.016585579028382	0.400694067303177	0.0197230956300766
312021	CYP26C1	patch30	0.00334623776488265	0.858442233357226	0.018754132620124
312022	CYP27A1	patch30	0.0277512002501356	0.270079475414461	0.0251415282290047
312023	CYP27B1	patch30	-0.00666664483810924	0.775410404094366	0.023357223336378
312024	CYP27C1	patch30	-0.0126324514785797	0.32109212983366	0.0127220544987454
312025	CYP2A13	patch30	-0.0396712741220845	0.366294807902549	0.043881591867271
312026	CYP2A6	patch30	0.0221003174737563	0.253854268584935	0.0193518523919654
312027	CYP2A7	patch30	0.0442576271984028	0.100167742906048	0.0268825526746096
312028	CYP2B6	patch30	0.0366949793024359	0.170960434317721	0.0267728250351712
312029	CYP2C18	patch30	0.00224578607066057	0.900680019436149	0.0179878714295209
312030	CYP2C19	patch30	0.0514218164561615	0.235198403614337	0.0432788857851847
312031	CYP2C8	patch30	0.00902599618470098	0.709796945933105	0.0242446521447729
312032	CYP2C9	patch30	0.00531075083113739	0.76577164990511	0.0178193838756622
312033	CYP2D6	patch30	-0.0376666754246507	0.394266180195618	0.0441858983104578
312034	CYP2D7	patch30	0.0132849413945932	0.675329102184924	0.031703990865755
312035	CYP2E1	patch30	-0.0255030728590035	0.356779894843532	0.0276558195846352
312036	CYP2F1	patch30	-0.00641180536146626	0.439347847641635	0.00828655831052834
312037	CYP2J2	patch30	-0.000697640472370053	0.984318064135885	0.0354797670814196
312038	CYP2R1	patch30	-0.123215872562116	0.0468922467804032	0.0618871568378764
312039	CYP2S1	patch30	-0.0111192515886346	0.705703439668564	0.0294319712487431
312040	CYP2U1	patch30	0.00430831729603522	0.63336915894731	0.00902813115590597
312041	CYP2W1	patch30	0.00967918587014645	0.808723105829336	0.0399685592424491
312042	CYP39A1	patch30	-0.00319587396309212	0.818860222050028	0.0139495793315661
312043	CYP3A4	patch30	-0.0397733139580444	0.335665386831058	0.0412816163741334
312044	CYP3A43	patch30	0.0167747429389139	0.578881454387395	0.0302088495483394
312045	CYP3A5	patch30	-0.051037230646675	0.0190451002070308	0.0217143899537569
312046	CYP3A7	patch30	0.0509059543296009	0.206535552834927	0.0402614983910088
312047	CYP46A1	patch30	-0.0349853815791691	0.223644967190814	0.0287229485287972
312048	CYP4A22	patch30	0.0239302937960009	0.16237158613611	0.0171090530161961
312049	CYP4B1	patch30	0.00691976526116498	0.815482833264312	0.0296411525825319
312050	CYP4F11	patch30	0.000242799073962562	0.990049996570849	0.0194620823679178
312051	CYP4F12	patch30	-0.0537322737743257	0.356649813511534	0.0582521139166671
312052	CYP4F2	patch30	0.0197578970548625	0.398056749834354	0.0233643801047865
312053	CYP4F22	patch30	0.0102513045838422	0.657795933025876	0.0231324172715554
312054	CYP4F3	patch30	-0.00336540016217132	0.877517956026399	0.0218283395878609
312055	CYP4F8	patch30	-0.19094332942086	1.40022121079907e-07	0.0358740135267751
312056	CYP4V2	patch30	0.0606430125375667	0.212716046029527	0.0486183049585853
312057	CYP4X1	patch30	0.0159180495267352	0.595103535067159	0.02993739188108
312058	CYP4Z1	patch30	-0.0393597832144564	0.022967642356339	0.0172686703022808
312059	CYP51A1	patch30	-0.0301269321433182	0.520414763216066	0.0468502238396219
312060	CYP7A1	patch30	-0.00507933264665343	0.706799525611077	0.0134973995799939
312061	CYP7B1	patch30	0.013955573330674	0.359207827212393	0.0152102601298749
312062	CYP8B1	patch30	0.0203108357123012	0.403067364072517	0.0242752204288521
312063	CYREN	patch30	0.0489538730567795	0.25712256850724	0.0431618803972181
312064	CYRIA	patch30	0.0847420179187271	0.0692086154343674	0.0465615808058753
312065	CYRIB	patch30	0.00332787211653152	0.907483650023742	0.0286250362408278
312066	CYS1	patch30	-0.00584403051585319	0.884021877812148	0.040047156782937
312067	CYSLTR1	patch30	0.0144302359326106	0.502865720807715	0.0215263345757497
312068	CYSLTR2	patch30	-0.0284070192167051	0.0737468139065695	0.0158609181006971
312069	CYSRT1	patch30	-0.00401603684155378	0.86785318726117	0.0241275433163449
312070	CYSTM1	patch30	0.127159232585915	0.0484765133706311	0.064325676161334
312071	CYTH1	patch30	0.00620609645192057	0.886801390791436	0.043579888359579
312072	CYTH2	patch30	-0.0313193413400737	0.455091686573028	0.0419048877775772
312073	CYTH3	patch30	0.0485832842955838	0.0308049764019189	0.0224487082290602
312074	CYTL1	patch30	0.0263468597627361	0.221591711565165	0.0215348233689019
312075	CYYR1	patch30	0.0376410209586185	0.164398571479804	0.0270416577736354
312076	CZIB	patch30	-0.0379311511340907	0.101078587402407	0.0231016520161729
312077	D2HGDH	patch30	0.0213402454805125	0.487600975202075	0.0307267690580771
312078	DAAM1	patch30	0.0301965481742134	0.383878340467971	0.0346549599257701
312079	DAB1	patch30	0.00528289495663554	0.804535808781647	0.021338133033389
312080	DAB2IP	patch30	-0.12315401957009	0.0346117470323507	0.0581677754048926
312081	DACH1	patch30	-0.0414843781472027	0.147978964221505	0.0286416921576741
312082	DACH2	patch30	0.0790050311339367	0.102485263752918	0.048315902991656
312083	DACT2	patch30	0.0059930610297118	0.79359247259636	0.0228958119637245
312084	DACT3	patch30	0.0912740001378271	0.0164746041926344	0.037962344872086
312085	DAD1	patch30	-0.00220599860296257	0.910215040524451	0.0195549490673809
312086	DAG1	patch30	0.00503536442263668	0.897859333198631	0.0392116324955232
312087	DAGLA	patch30	0.00496365969910237	0.600373670303401	0.00947056692891305
312088	DAGLB	patch30	-0.030156877076988	0.439295409342508	0.0389700022967778
312089	DALRD3	patch30	-0.00947806238798	0.847465606303285	0.0492550767314195
312090	DAND5	patch30	0.0190722396288889	0.387560400433813	0.0220585798420109
312091	DAO	patch30	0.0213125651796299	0.109170149372111	0.0132864327143331
312092	DAOA	patch30	0.0103890263725239	0.671475579273984	0.0244844086134732
312093	DAP	patch30	-0.0313017310175515	0.187319294478504	0.0237150524284008
312094	DAP3	patch30	-0.0046959532128289	0.885269058112	0.0325320661779656
312095	DAPK1	patch30	0.0185088834325039	0.568355242681206	0.0324284949676739
312096	DAPK2	patch30	0.145086448422547	0.0103268390148238	0.0564096535993713
312097	DAPK3	patch30	0.0281283707582388	0.375877692558534	0.0317435972298196
312098	DAPL1	patch30	-0.00719746431783919	0.803908929276858	0.0289764014875295
312099	DAPP1	patch30	0.0257465481289735	0.46498281324736	0.0352167483331856
312100	DARS1	patch30	0.090702560294162	0.031413742788474	0.0420628906803862
312101	DARS2	patch30	-0.0171223878172405	0.652833389201476	0.0380469699113689
312102	DAW1	patch30	0.0166962229470182	0.511459880838355	0.0254159301429369
312103	DAXX	patch30	0.00078231181994941	0.982625505739986	0.0359095620782939
312104	DAZ3	patch30	-0.00403298871658051	0.787436628475872	0.0149508641301547
312105	DAZAP1	patch30	0.0615404004084259	0.128159959554401	0.0403994931337192
312106	DAZAP2	patch30	-0.0142909682232165	0.519893956904958	0.0221960751786232
312107	DAZL	patch30	0.04366671553403	0.0065556176191154	0.0160114709726206
312108	DBF4	patch30	-0.0210497567835865	0.464735474982403	0.028776411274284
312109	DBF4B	patch30	-0.0148274687527962	0.763548299878255	0.0492692230169353
312110	DBH	patch30	-0.00203674024192141	0.90510083330074	0.0170773266215014
312111	DBI	patch30	-0.172248497901831	5.58943077777915e-13	0.0234153209274852
312112	DBN1	patch30	0.0986844938811219	0.0081540553209933	0.0371888840552574
312113	DBNDD1	patch30	-0.0456404900641966	0.137477907511941	0.0306921495936145
312114	DBNDD2	patch30	-0.0504050481960046	0.111894463528222	0.0316645202791684
312115	DBNL	patch30	0.0417238815683758	0.295006229895779	0.0398117818984063
312116	DBP	patch30	0.0781324524563196	0.0899820165181681	0.0460153238989786
312117	DBR1	patch30	0.0178908204546755	0.493129985182432	0.0260906417786603
312118	DBT	patch30	0.00868045927518532	0.821002393289025	0.0383505108257007
312119	DBX1	patch30	0.0358571491325633	0.0583536018713337	0.0189090102986691
312120	DBX2	patch30	0.0562600064624152	0.0118637727399222	0.0222977621191792
312121	DCAF1	patch30	-0.0756761610879258	0.0812790054303327	0.043343485298029
312122	DCAF10	patch30	-0.0245050610036257	0.576996748233114	0.0439117936711613
312123	DCAF11	patch30	-0.00734896607067994	0.861282021508305	0.042039699120226
312124	DCAF12	patch30	0.0319891113558836	0.472557719711584	0.0445076237482404
312125	DCAF12L1	patch30	0.000697667277800515	0.977072655069054	0.0242667416892261
312126	DCAF12L2	patch30	0.0160523463762684	0.371595246896163	0.0179537637010311
312127	DCAF13	patch30	-0.0422016955053371	0.287799359038306	0.0396702038721316
312128	DCAF15	patch30	-0.0697499051618079	0.0122120322488367	0.0277574723771117
312129	DCAF16	patch30	-0.0241003611682556	0.433517838548569	0.0307535388214447
312130	DCAF17	patch30	-0.0469404831382863	0.300632045534615	0.0453143501210674
312131	DCAF4	patch30	0.0593395607641255	0.327419899279321	0.0605477407131856
312132	DCAF4L1	patch30	-0.00998471693668812	0.619715208087407	0.0201107479854417
312133	DCAF4L2	patch30	-0.0178607535610546	0.117780314428888	0.0114039652009088
312134	DCAF5	patch30	0.0353316734815642	0.215981411923987	0.0285286456405652
312135	DCAF6	patch30	-0.0843273131621483	0.0407062471076608	0.0411250646047585
312136	DCAF7	patch30	-0.0381457168438576	0.299805459506174	0.0367612816936731
312137	DCAF8	patch30	0.0681379757148893	0.0378236939025159	0.0327442170222406
312138	DCAF8L1	patch30	0.0324579166704726	0.149958755920245	0.0225192308620449
312139	DCAF8L2	patch30	0.0248637775747843	0.15502994613879	0.0174653666455853
312140	DCAKD	patch30	-0.0531354807304223	0.126304466299525	0.0347118488792261
312141	DCANP1	patch30	-0.0012881890579494	0.818858802300888	0.00562273491651732
312142	DCBLD1	patch30	0.00196891915491874	0.958072032209502	0.0374369439424173
312143	DCBLD2	patch30	0.0669438862223742	0.0270931440306063	0.0302219727323869
312144	DCC	patch30	0.00201874855945111	0.870076873188253	0.0123377297648884
312145	DCD	patch30	0.00217166285300456	0.896701452082906	0.0167206648676511
312146	DCDC1	patch30	-0.0101750422796148	0.562033755047201	0.0175397069272527
312147	DCDC2	patch30	0.019036122270087	0.564986267917429	0.0330637955979726
312148	DCDC2B	patch30	0.0070656184205112	0.721715651146176	0.0198295449485738
312149	DCDC2C	patch30	-0.0304670855509407	0.231140758650211	0.0254205452604241
312150	DCHS1	patch30	0.0323432943456278	0.179574283444346	0.0240742339625864
312151	DCHS2	patch30	-0.0267417550811978	0.305267943189808	0.0260642669065926
312152	DCK	patch30	-0.00212847353352824	0.946485385094095	0.0316990250740872
312153	DCLK1	patch30	0.0223786155819981	0.119743132038685	0.0143650086500369
312154	DCLK3	patch30	0.0194460014725906	0.307509278853086	0.0190414470902694
312155	DCLRE1A	patch30	0.0245395495678931	0.366667766787741	0.027165079840266
312156	DCLRE1B	patch30	0.0422977950922414	0.167712547197116	0.0306261940725284
312157	DCLRE1C	patch30	-0.0903882803083542	0.0522237245914096	0.0464775899803049
312158	DCN	patch30	0.0209707162710154	0.504465221113393	0.0314006459061233
312159	DCP1A	patch30	0.0525498955346376	0.133201691578602	0.0349532251922253
312160	DCP1B	patch30	-0.0412842684531016	0.155256054555642	0.02901572041742
312161	DCP2	patch30	-0.0276214456343375	0.373906609516253	0.0310430587060715
312162	DCPS	patch30	0.0199793376992339	0.496480090970524	0.0293635642174553
312163	DCST1	patch30	-0.0430409075071133	0.144205541202083	0.0294391529743837
312164	DCST2	patch30	-0.0406986723194556	0.429091961904744	0.05143722840921
312165	DCSTAMP	patch30	0.0241209684171481	0.525112327912636	0.0379367723406769
312166	DCT	patch30	-0.0192119401270792	0.446354474512354	0.0252138682333377
312167	DCTD	patch30	-0.0404709268086245	0.227047028192079	0.0334714312465642
312168	DCTN1	patch30	-0.0299805759693399	0.379144330669714	0.0340664852896279
312169	DCTN2	patch30	0.0473095252402153	0.105087471764036	0.0291514580557209
312170	DCTN3	patch30	-0.0328460901441206	0.338478681455541	0.0342909204993653
312171	DCTN4	patch30	-0.047155852618209	0.192400676269562	0.0361393460205583
312172	DCTN5	patch30	-0.00764695540779955	0.779909052887004	0.027354435553285
312173	DCTN6	patch30	0.0236703556117986	0.620691560648911	0.0478090340909211
312174	DCTPP1	patch30	-0.104522738231675	0.00671048621142385	0.038435760921874
312175	DCUN1D1	patch30	-0.028253170977825	0.417057873600498	0.0347927282585108
312176	DCUN1D2	patch30	0.0713029064566095	0.238300303701793	0.0604104944849897
312177	DCUN1D3	patch30	-0.0209600507839017	0.364205502136529	0.0230836771653374
312178	DCUN1D4	patch30	0.0470774116679222	0.358416015788865	0.0512254193154493
312179	DCUN1D5	patch30	0.0350811046162681	0.101903548811088	0.0214175881328768
312180	DCX	patch30	0.00660262140972743	0.825958895027074	0.0300154597217719
312181	DCXR	patch30	0.0273292779883472	0.338115749913942	0.0285099923477266
312182	DDA1	patch30	-0.071597235385725	0.0193124220886236	0.0305299032593035
312183	DDAH1	patch30	0.0148368838813081	0.687842450286297	0.0369113230708826
312184	DDAH2	patch30	0.0540745696178446	0.0565177194545946	0.0283060753690373
312185	DDB1	patch30	0.00254222213569328	0.944928275883629	0.0367887950221243
312186	DDB2	patch30	0.0715353468757188	0.0845558910829228	0.0414115793926126
312187	DDC	patch30	0.0806974975761076	0.128580133314111	0.053034001653868
312188	DDHD1	patch30	0.00923608004179988	0.793950869158195	0.0353481957586823
312189	DDHD2	patch30	0.0334466767303481	0.453073006379294	0.0445514440007383
312190	DDI1	patch30	0.0282857772956637	0.506697982615916	0.0425767569649637
312191	DDI2	patch30	-0.0878125143848797	0.050263317430172	0.0447730782169169
312192	DDIAS	patch30	-0.0134362683938826	0.669083666444387	0.0314228073213454
312193	DDIT3	patch30	0.0969133204712264	0.0312985164551792	0.0449124248441587
312194	DDIT4	patch30	0.0348962197130529	0.250518121938975	0.0303420297096523
312195	DDIT4L	patch30	0.0213225204843701	0.670250865709908	0.0500536998183019
312196	DDN	patch30	-0.0060125807300946	0.753356252903125	0.0191272212790851
312197	DDO	patch30	-0.00143034836218802	0.942947071636098	0.0199787927592401
312198	DDOST	patch30	0.0462682589760675	0.168327280439608	0.0335495816167068
312199	DDR1	patch30	-0.0200299764854768	0.362519473825662	0.021981943632556
312200	DDR2	patch30	-0.0277748861807279	0.292877825568889	0.0263853550158836
312201	DDRGK1	patch30	-0.0618315173074909	0.00123380641015352	0.0190550057168049
312202	DDT	patch30	0.043610536888479	0.286056826808283	0.0408464572876556
312203	DDTL	patch30	0.0162218895561477	0.628485586534441	0.0335104802705417
312204	DDX1	patch30	-0.0171354357738374	0.604660969341937	0.0330827773681927
312205	DDX10	patch30	0.0285298485286087	0.543817545532333	0.0469733277025159
312206	DDX11	patch30	-0.00376895065487489	0.837371446141908	0.0183549250921006
312207	DDX17	patch30	0.00704936268813362	0.620099027267266	0.0142140800357044
312208	DDX18	patch30	-0.02167231354005	0.325789754703924	0.0220391269314782
312209	DDX19A	patch30	-0.0476187736760011	0.211387789499054	0.0380656832638983
312210	DDX19B	patch30	-0.0257610227874314	0.22215796322714	0.0210818258862411
312211	DDX20	patch30	-0.00792951577259303	0.751254235821364	0.0250050035458581
312212	DDX21	patch30	-0.00576211373869469	0.790688231312944	0.0217009272636545
312213	DDX23	patch30	0.0562815206530277	0.200668739425091	0.0439384006060521
312214	DDX24	patch30	0.0182058626829022	0.610738453424657	0.0357495943797609
312215	DDX25	patch30	-0.0230312082672941	0.1587924941679	0.0163257631392957
312216	DDX27	patch30	-0.00258230443591942	0.951666325228816	0.0425861072256678
312217	DDX28	patch30	-0.00572233893758797	0.667520761073928	0.0133156787327626
312218	DDX31	patch30	0.0532586638261061	0.233614984148594	0.0446732514692312
312219	DDX39A	patch30	0.00345212275317925	0.88218903958424	0.0232855459073484
312220	DDX39B	patch30	0.0152754199534097	0.397753161532446	0.0180520749106548
312221	DDX3X	patch30	-0.00738816545556289	0.692791277645988	0.0186927787599653
312222	DDX3Y	patch30	0.00859967700439852	0.443390562065506	0.0112130015233422
312223	DDX4	patch30	-0.00193837005141667	0.891395917403126	0.0141911164304426
312224	DDX41	patch30	0.0448570207497076	0.140752100356224	0.0304166240136489
312225	DDX42	patch30	-0.00260693374947373	0.937464175339637	0.0332147913192058
312226	DDX43	patch30	0.00710642687631971	0.715667451172968	0.0195011663615559
312227	DDX46	patch30	-0.0180434105172581	0.609971546202343	0.0353545686701735
312228	DDX47	patch30	0.0228811158146548	0.565080850498636	0.0397518211070169
312229	DDX49	patch30	-0.0646935959488417	0.133577296200806	0.0430722469909545
312230	DDX5	patch30	-0.0530337749245643	0.000156223307647188	0.0139459222262604
312231	DDX50	patch30	-0.041782260783046	0.460572483593068	0.0565899806389524
312232	DDX51	patch30	-0.0340835255464801	0.279563834343028	0.0314951825254452
312233	DDX52	patch30	0.020641964326547	0.484644721012012	0.0295204477593321
312234	DDX53	patch30	0.0614649486711493	0.00938417992936972	0.0235920986457956
312235	DDX54	patch30	-0.037789495975187	0.105214761728068	0.0232938900870373
312236	DDX55	patch30	-0.023703754361285	0.518969317242669	0.0367341483275325
312237	DDX56	patch30	-0.112375683295081	0.000499142726161506	0.032121456115019
312238	DDX59	patch30	0.0195857414671671	0.746051375846907	0.060452646267585
312239	DDX6	patch30	-0.0208687074186856	0.448808323070046	0.0275366689973678
312240	DDX60	patch30	0.0587062734281751	0.212769594489237	0.0470711120741186
312241	DDX60L	patch30	0.00403287310575065	0.9085775920956	0.0351061255568076
312242	DEAF1	patch30	0.00884490597521475	0.827852725317902	0.0406583869052663
312243	DECR1	patch30	0.0027581641790125	0.913210216874176	0.0252968952214024
312244	DECR2	patch30	-0.0303406612480076	0.576374498917676	0.0542801749915133
312245	DEDD	patch30	0.0336558234330724	0.655672317882002	0.0754450620726286
312246	DEDD2	patch30	-0.0263249449874695	0.361551458072359	0.0288321360272008
312247	DEF6	patch30	0.0568237360271962	0.237438961032044	0.0480548197961798
312248	DEF8	patch30	0.0140037991939339	0.726772823553507	0.0400601819468379
312249	DEFA1	patch30	0.0197874001190863	0.438912865633188	0.0255487473437897
312250	DEFA4	patch30	-0.00694714609706729	0.816806773946827	0.0299774454391229
312251	DEFA5	patch30	0.00716215521875012	0.604717930865673	0.0138298997403561
312252	DEFA6	patch30	0.00423450595667914	0.853928006017089	0.0229910657114132
312253	DEFB1	patch30	0.0403804487442567	0.249905442228041	0.0350651003611381
312254	DEFB103A	patch30	0.0336578793853203	0.0779250280389606	0.0190633449934882
312255	DEFB103B	patch30	-0.00114461228300326	0.973226874065972	0.0340921512820775
312256	DEFB104B	patch30	-0.0118220249972577	0.606423408874843	0.0229362081338179
312257	DEFB105A	patch30	0.00911816880695371	0.713882086663347	0.0248584388669229
312258	DEFB105B	patch30	0.00354458331527757	0.835335723372149	0.0170457883329288
312259	DEFB106B	patch30	0.0311446333506929	0.208726790826427	0.0247514614280725
312260	DEFB107B	patch30	0.0194677427727484	0.455927975254816	0.0260959927520792
312261	DEFB108B	patch30	0.0419467300918065	0.0338863532656497	0.0197320513543351
312262	DEFB109B	patch30	0.0282424667748287	0.170838717410082	0.0205999636046038
312263	DEFB110	patch30	-0.0184426580809462	0.0746315809952728	0.0103289749857681
312264	DEFB112	patch30	-0.00211979863115749	0.847629818721539	0.0110280736878698
312265	DEFB113	patch30	-0.0370273011177618	0.0993137683985155	0.022434049023891
312266	DEFB114	patch30	-0.0116670698371588	0.414662951117481	0.0142939142797431
312267	DEFB115	patch30	-0.0186714290041847	0.0760782787941865	0.0105091785926689
312268	DEFB116	patch30	0.00657969902356708	0.863978311425319	0.0383927965859842
312269	DEFB118	patch30	0.000893920407252101	0.964647491767473	0.020161039364045
312270	DEFB119	patch30	-0.00384245807826283	0.903254953038416	0.0315999512865634
312271	DEFB121	patch30	-0.0203273409106354	0.102828436309874	0.0124437232195255
312272	DEFB123	patch30	0.00179970829592663	0.883219968187188	0.0122474958481946
312273	DEFB124	patch30	0.0313493887066862	0.285556858338464	0.0293319528202243
312274	DEFB125	patch30	0.0124588983189305	0.614466059678965	0.0247226731254918
312275	DEFB126	patch30	0.0237869766078238	0.268346549249278	0.0214721688837282
312276	DEFB127	patch30	0.0257600349670069	0.206880812287074	0.0203891204887729
312277	DEFB128	patch30	0.0125917839963307	0.15252053651524	0.0087911464173752
312278	DEFB129	patch30	-0.034190033411254	0.053007845460322	0.0176390620671242
312279	DEFB130B	patch30	0.00864578801593015	0.676550119718139	0.0207154415115186
312280	DEFB131A	patch30	0.0194915187960153	0.516019382952592	0.0299942921544976
312281	DEFB131B	patch30	-0.00165962889614843	0.942898017803402	0.0231613848573967
312282	DEFB132	patch30	0.003157640488052	0.855738040957396	0.0173618153131364
312283	DEFB134	patch30	-0.0385874608533334	0.0374434237099563	0.0185065195779278
312284	DEFB135	patch30	-0.0130639741744147	0.481349743485346	0.0185428350842949
312285	DEFB136	patch30	0.00765611073899244	0.695555216609133	0.0195559813525384
312286	DEFB4B	patch30	0.00266836824240645	0.919136647744482	0.026273844706641
312287	DEGS1	patch30	-0.0220111837576498	0.391608999965336	0.0256761489526292
312288	DEGS2	patch30	-0.0159184814149714	0.542660554505149	0.0261340657653456
312289	DEK	patch30	0.0222064536702455	0.37315952650132	0.0249182738479683
312290	DELE1	patch30	0.0639568125912642	0.0617909950662093	0.0341841445312594
312291	DENND10	patch30	-0.00716632563522265	0.818971087353837	0.0312995864419912
312292	DENND11	patch30	0.0413586675273559	0.401538072371242	0.0492708169167346
312293	DENND1A	patch30	0.00224034231592839	0.949219541658884	0.0351641715936778
312294	DENND1B	patch30	-0.0345839642080308	0.144009563046803	0.0236431914559463
312295	DENND2A	patch30	0.00139432468956244	0.922991984597464	0.0144187401732486
312296	DENND2B	patch30	0.0151345988615325	0.336600409591087	0.0157389861865059
312297	DENND2C	patch30	-0.0172704915286354	0.623343501795773	0.0351493105261746
312298	DENND2D	patch30	-0.0163073037747184	0.506387800819437	0.0245284213816749
312299	DENND3	patch30	0.0430118897738965	0.0946204334655185	0.0256956104293109
312300	DENND4A	patch30	-0.0120198369015626	0.823314927967403	0.0538109524830961
312301	DENND4B	patch30	0.0102935068757722	0.799381171968511	0.0404858005604547
312302	DENND4C	patch30	-0.0273760863413893	0.560000596610636	0.0469464525659313
312303	DENND5A	patch30	0.177497952870931	0.00290565491374634	0.0593911173200993
312304	DENND5B	patch30	-0.00359068402777258	0.877898242127417	0.0233626672109854
312305	DENND6A	patch30	0.0291935637399973	0.480823167791253	0.0413872270318978
312306	DENND6B	patch30	0.0615717582772278	0.0703447969519151	0.0339688055229724
312307	DENR	patch30	-0.0410826346568105	0.0440935919862695	0.0203678702676569
312308	DEPDC1	patch30	-0.00125541567256572	0.955010793905973	0.0222446289647518
312309	DEPDC1B	patch30	0.0174951528315706	0.526813132102335	0.0276292337971095
312310	DEPDC4	patch30	-0.00757170295859733	0.581857158024683	0.0137431463097895
312311	DEPDC5	patch30	0.0273509187468227	0.16474998644899	0.0196655412012147
312312	DEPDC7	patch30	-0.0188840781564453	0.748357804943042	0.0588401710055501
312313	DEPP1	patch30	0.0324801549746585	0.485923097523369	0.0465867598585729
312314	DEPTOR	patch30	-0.0131874876699308	0.693749388861883	0.0334756215887792
312315	DERA	patch30	-0.0226227923825505	0.539662517127993	0.0368665028175613
312316	DERL1	patch30	-0.0152148712161171	0.692988836406025	0.0385212109677812
312317	DERL2	patch30	-0.0305416731629897	0.050128623699083	0.0155631648190756
312318	DERPC	patch30	0.00304777603177392	0.93703085260963	0.0385637655201049
312319	DES	patch30	-0.00396808517117997	0.875966313605215	0.0254128631809217
312320	DESI1	patch30	-0.010682413432389	0.75597399519849	0.0343596334645507
312321	DESI2	patch30	-0.00529820671652633	0.87968098253355	0.0349873971035532
312322	DET1	patch30	-0.00739334300838068	0.72192062551028	0.020765257907206
312323	DEUP1	patch30	0.0230098387624948	0.281538754144177	0.0213500017850609
312324	DEXI	patch30	0.0592644319496854	0.175302414355888	0.0436792864427756
312325	DFFA	patch30	-0.121822528111983	0.00173935543793372	0.0387447222395514
312326	DFFB	patch30	0.0580366348048668	0.0537704622593218	0.0300379668619694
312327	DGAT1	patch30	0.00575443624627554	0.870130692670109	0.0351833641003051
312328	DGAT2	patch30	-0.0289706311413159	0.199192233428337	0.0225428555046711
312329	DGAT2L6	patch30	0.0220871138995468	0.147306538130905	0.0152240723927867
312330	DGCR2	patch30	0.0111893213852297	0.612824679089065	0.0221008531259419
312331	DGCR6	patch30	0.0357788571119632	0.34644809588126	0.0379749756807052
312332	DGCR8	patch30	0.0941066055978052	0.0826667061982988	0.0541452560795975
312333	DGKA	patch30	0.00227424114784353	0.895206132642204	0.0172591823656507
312334	DGKB	patch30	-0.00275501987583487	0.861454975682216	0.0157799442817686
312335	DGKD	patch30	-0.00816466297450709	0.778924346164561	0.0290728165260736
312336	DGKE	patch30	0.0382898971613348	0.351251853286556	0.0410474989395796
312337	DGKG	patch30	0.0185549669039932	0.510526067054621	0.0281830433533821
312338	DGKH	patch30	-0.0121790131884745	0.722355507679035	0.034262397242664
312339	DGKI	patch30	-0.0420715351083634	0.123232775884342	0.027260694276091
312340	DGKK	patch30	0.010721757320726	0.590809299384882	0.0199317220941309
312341	DGKQ	patch30	-0.0487142608219975	0.19903923745553	0.0378930009916095
312342	DGKZ	patch30	-0.0678829987771257	0.0278226175876141	0.0307912820552707
312343	DGLUCY	patch30	0.0599897111006276	0.119960651755407	0.0385305390678652
312344	DGUOK	patch30	-0.0189211890191234	0.484429507769745	0.0270462031461327
312345	DHCR24	patch30	-0.0654992504861221	0.0408249082179115	0.0319618152265225
312346	DHCR7	patch30	-0.00718085862514698	0.873918141707495	0.0452352387588005
312347	DHDDS	patch30	0.0194541951674089	0.671904306606902	0.0459124489237086
312348	DHDH	patch30	0.0248127377450205	0.314385725306754	0.02464457161843
312349	DHFR	patch30	-0.0465032121196159	0.0773152645638982	0.0262845675875329
312350	DHFR2	patch30	-0.00514206110739771	0.834836419739103	0.0246521631218907
312351	DHH	patch30	0.0942552208869211	0.0437667724408916	0.0466571998001328
312352	DHODH	patch30	0.0218221564613108	0.244985474743009	0.018753285568044
312353	DHPS	patch30	-0.0281265497311975	0.207873484014141	0.0223109707625429
312354	DHRS1	patch30	0.0379920451099761	0.324149380077995	0.0385042131477267
312355	DHRS11	patch30	0.019111197290783	0.692656414425624	0.0483308324589276
312356	DHRS12	patch30	0.00664135992010934	0.811125034539449	0.0277799911718451
312357	DHRS13	patch30	0.085148475171122	0.0922657748607233	0.0505033871379423
312358	DHRS2	patch30	-0.0326272715510676	0.442712152497695	0.0424789868931092
312359	DHRS3	patch30	0.28109145810035	0.000114322284768619	0.0724247269085242
312360	DHRS4	patch30	0.0040312708113206	0.925903657658915	0.0433306207553344
312361	DHRS4L2	patch30	-0.00447011263241551	0.89520899070939	0.0339245491316963
312362	DHRS7	patch30	0.0756417066693099	0.12312167739286	0.0489982904398724
312363	DHRS7B	patch30	0.0356296107204405	0.373768028569067	0.040031618072082
312364	DHRS7C	patch30	-0.00122751376916438	0.94404218521902	0.017481758889883
312365	DHRS9	patch30	0.00413216646986323	0.837310736003713	0.0201161830222353
312366	DHRSX	patch30	0.0222186677693621	0.616060804674424	0.0442887928088274
312367	DHTKD1	patch30	-0.0165683861787926	0.715302810114232	0.045405402112932
312368	DHX15	patch30	-0.020490603959215	0.418256909804	0.02529850941316
312369	DHX16	patch30	-0.00547418271182617	0.773004332819337	0.0189703736567032
312370	DHX29	patch30	-0.00358714463198462	0.888820358375384	0.0256498290558327
312371	DHX30	patch30	0.0169507461012069	0.683907173125905	0.0416157390516146
312372	DHX32	patch30	0.0298366433058591	0.342519367498192	0.031411029678319
312373	DHX33	patch30	-0.00840950125862457	0.794283457453035	0.0322379603083996
312374	DHX34	patch30	-0.0940981955909742	0.0288452699222136	0.0429603226702785
312375	DHX35	patch30	-0.0691131487904403	0.11873456816854	0.0442430680611823
312376	DHX36	patch30	-0.0446941790898535	0.135075234341996	0.0298717383004003
312377	DHX37	patch30	-0.0317651476952778	0.4455408786268	0.0416142375148045
312378	DHX38	patch30	0.0245879706343651	0.445050297928079	0.0321769887665561
312379	DHX40	patch30	0.00533551147536065	0.893726100466353	0.0399239111876791
312380	DHX57	patch30	0.00387652242228521	0.883645838479904	0.0264780254613823
312381	DHX58	patch30	0.00952813891209196	0.82607582722523	0.0433444330703647
312382	DHX8	patch30	-0.00524872827449008	0.893269625587605	0.0391055600268905
312383	DHX9	patch30	-0.115141226672026	0.0082745092785781	0.0434725544004617
312384	DIABLO	patch30	-0.01170349252051	0.729438476064105	0.0338233434449724
312385	DIAPH1	patch30	-0.0223828020721882	0.490007972168111	0.0324069296185426
312386	DIAPH2	patch30	0.0426204669014421	0.0653311612550351	0.0230875542797622
312387	DIAPH3	patch30	-0.0156231604525865	0.0280899987345221	0.00709871233349793
312388	DICER1	patch30	0.0412732467320954	0.444446681733079	0.0539405502070885
312389	DIDO1	patch30	-0.0230190492955298	0.436727563298142	0.0295798408173725
312390	DIMT1	patch30	0.00503175342904081	0.805363731133245	0.0204119854538606
312391	DIO1	patch30	0.076471994173172	0.256148851521651	0.0672861625626464
312392	DIO2	patch30	0.000792647492860154	0.981106217952143	0.033457793547739
312393	DIO3	patch30	0.0162696620955117	0.354150184470287	0.0175467653892399
312394	DIP2A	patch30	0.0581827889597971	0.198008766828805	0.0451543042811724
312395	DIP2B	patch30	0.0570307143221264	0.28636806154402	0.0534505931752492
312396	DIP2C	patch30	-0.00378086109411785	0.936295695915688	0.0472863176756406
312397	DIPK1A	patch30	-0.00895117056501273	0.557731066772105	0.0152617213227086
312398	DIPK1B	patch30	-0.0016911513959479	0.931318018258865	0.0196145274339071
312399	DIPK1C	patch30	0.000645632292004193	0.966223967857603	0.0152413467504974
312400	DIPK2A	patch30	0.115015207242087	0.0924606499223561	0.0682588921886116
312401	DIRAS1	patch30	0.0106159160464425	0.594236252202501	0.0199186198586783
312402	DIRAS2	patch30	0.0174795575677437	0.430660680634627	0.0221669294207757
312403	DIRAS3	patch30	0.0188603792754953	0.739632763234116	0.0567266166159859
312404	DIS3	patch30	-0.0523419674090514	0.0483809604682871	0.0264667852145202
312405	DIS3L	patch30	0.0577297805243302	0.289310678892401	0.0544373374210058
312406	DIS3L2	patch30	0.0205605459083091	0.550265431148485	0.0344013247823386
312407	DISC1	patch30	0.0363728484059504	0.360354207219354	0.0397377472017528
312408	DISP1	patch30	-0.0277989664837603	0.0432907649488025	0.0137294882651589
312409	DISP2	patch30	0.0151080012791864	0.46511098585619	0.0206710248634223
312410	DISP3	patch30	0.00407016662479281	0.883724813886746	0.0278197023492733
312411	DIXDC1	patch30	-0.0442637093018295	0.0960917447865403	0.0265614407376478
312412	DKC1	patch30	0.00245351588596629	0.926532210032112	0.0265981985409952
312413	DKK1	patch30	0.215794236240888	0.0368919973244773	0.103193200626845
312414	DKK2	patch30	0.00710187112113191	0.739927444535898	0.0213855088517208
312415	DKK4	patch30	0.000338218156725813	0.980049433080933	0.0135198883676375
312416	DKKL1	patch30	-0.05377717604609	0.0352931029175943	0.0254954445920643
312417	DLAT	patch30	-0.00400599860502895	0.933835375437855	0.0482349630952315
312418	DLD	patch30	-0.0438192958123712	0.135586485518038	0.0293254174725647
312419	DLEC1	patch30	0.00712771429264891	0.778826033544933	0.025368855388025
312420	DLEU7	patch30	0.0019417288414716	0.899053068445737	0.0153005143919732
312421	DLG1	patch30	-0.029176289015933	0.372913582829751	0.0327224037742435
312422	DLG2	patch30	-0.085800515778513	0.189191495485615	0.0652812704268457
312423	DLG3	patch30	0.0223218989946777	0.513232048906349	0.0341227661416505
312424	DLG4	patch30	0.0055915098663032	0.883550954181583	0.0381606559389965
312425	DLG5	patch30	-0.009577291078271	0.628363867432563	0.0197773437911366
312426	DLGAP1	patch30	-0.00569552937979099	0.627716022745163	0.0117392609619566
312427	DLGAP2	patch30	-0.0259399569369493	0.097295443598133	0.0156222491474665
312428	DLGAP3	patch30	0.023122120517591	0.50085700887901	0.0343307843600165
312429	DLGAP4	patch30	0.00928920589376321	0.814353441824744	0.0395442313095764
312430	DLGAP5	patch30	0.0271548146304001	0.148695735655988	0.0187814593235213
312431	DLK1	patch30	0.0247110111988866	0.345151022737337	0.0261572975818461
312432	DLK2	patch30	0.0149584179557279	0.478628780346411	0.0211005885740939
312433	DLL1	patch30	0.0436050192403882	0.109463747202821	0.0272063024524799
312434	DLL3	patch30	0.0439387039032812	0.102312463339464	0.02685737559985
312435	DLST	patch30	0.0264739532420837	0.433965618888902	0.033815321368404
312436	DLX1	patch30	0.0403855707766386	0.279961839026851	0.0373495708728497
312437	DLX2	patch30	0.0266821252744555	0.432188969310004	0.0339497866511788
312438	DLX3	patch30	-0.00470413769536403	0.850110722711795	0.0248829357779331
312439	DLX4	patch30	-0.00955249925882561	0.533313203075679	0.0153261375950787
312440	DLX5	patch30	-0.0037896488706062	0.832618732762864	0.0179241335789644
312441	DLX6	patch30	0.0180038683571403	0.116581502724149	0.011457720789684
312442	DMAC1	patch30	-0.00717126136887371	0.824450391360089	0.0323157651706237
312443	DMAC2	patch30	0.0692745538737244	0.0414374161721173	0.0339067895007615
312444	DMAC2L	patch30	0.0297449013986568	0.119445071397563	0.0190780756837439
312445	DMAP1	patch30	-0.0289716440904661	0.563165148617551	0.0500861083039684
312446	DMBT1	patch30	-0.0193561258947384	0.173300343129258	0.0141996809640254
312447	DMBX1	patch30	0.00428753436583089	0.722005321353193	0.012045979620313
312448	DMC1	patch30	0.0483315380359387	0.0932403972944297	0.0287523550659076
312449	DMD	patch30	-0.0115285614890699	0.531377605619566	0.0184094069104974
312450	DMGDH	patch30	-0.00561712567559482	0.754142259008782	0.0179282463158187
312451	DMKN	patch30	0.0552395886684949	0.197784419321706	0.0428486872081911
312452	DMP1	patch30	-0.0500176122923659	0.163252343914071	0.0358353735217078
312453	DMPK	patch30	-0.0262812525742546	0.551521031268057	0.0441119133809457
312454	DMRT1	patch30	0.0052100261937505	0.805218295114451	0.0211190679401371
312455	DMRT2	patch30	-0.0410562569273835	0.214135899310125	0.0330177071601914
312456	DMRT3	patch30	-0.00486581492063329	0.769005956573019	0.0165619192780099
312457	DMRTA1	patch30	0.00679684216922317	0.708199159138749	0.0181522022483413
312458	DMRTA2	patch30	0.0266333092406925	0.471648094616947	0.036979865021019
312459	DMRTB1	patch30	-0.0208868360713373	0.320777754092699	0.0210213170237935
312460	DMRTC1	patch30	0.0146753071505731	0.558767960664618	0.0250873869190505
312461	DMRTC1B	patch30	0.0134376491961604	0.443874963015939	0.0175398062277528
312462	DMRTC2	patch30	-0.0124980724959668	0.683945558616287	0.0306879300011357
312463	DMTF1	patch30	0.0927347121722005	0.0571233519970945	0.0486624005008575
312464	DMTN	patch30	0.0478696185818898	0.551967783905678	0.0804373373833537
312465	DMWD	patch30	0.0158203308315942	0.730010049123411	0.0458218445458638
312466	DMXL1	patch30	-0.00601053214349376	0.804323971101471	0.0242503042749615
312467	DMXL2	patch30	0.00482843285724847	0.83926074161617	0.0237949273484583
312468	DNA2	patch30	0.00444088591579785	0.898434777330015	0.0347792948124125
312469	DNAAF1	patch30	-0.0061301836763477	0.744496619079783	0.0188019339869298
312470	DNAAF10	patch30	0.0470782541029401	0.13019831453386	0.0310707665702065
312471	DNAAF11	patch30	-0.0229745189518251	0.489386804060734	0.0332160738273224
312472	DNAAF2	patch30	0.0179535064296456	0.564389308239654	0.0311356080158927
312473	DNAAF3	patch30	-0.00896048707557639	0.694624261556647	0.0228142834874702
312474	DNAAF4	patch30	-0.00134994338453822	0.928711233564107	0.0150831094717571
312475	DNAAF5	patch30	-0.0211760431906372	0.443207069085393	0.0276000389636199
312476	DNAAF6	patch30	0.0012840192853949	0.958881665443337	0.0248954523628047
312477	DNAAF8	patch30	-0.00334976523109861	0.888234245290633	0.0238260157906321
312478	DNAAF9	patch30	-0.00438669210103509	0.905907017731397	0.0370974494654296
312479	DNAH1	patch30	-0.0202366340074364	0.496052546259278	0.0297121918800862
312480	DNAH10	patch30	0.00146697267526619	0.966222346796341	0.0346289456282455
312481	DNAH11	patch30	0.658638042269212	8.05952741956389e-11	0.0996934699747759
312482	DNAH12	patch30	-0.0169752376710853	0.411641875205187	0.0206630881363313
312483	DNAH14	patch30	-0.0846088722986442	0.122547750771371	0.0547228305217227
312484	DNAH17	patch30	-0.00143877152459814	0.918247116405658	0.014012053438543
312485	DNAH2	patch30	0.00271343837702757	0.929656433487857	0.0307260920218762
312486	DNAH3	patch30	0.0644671211065004	0.0343686589024619	0.0304078130924847
312487	DNAH5	patch30	0.00166792561893798	0.951396114137416	0.0273535069040016
312488	DNAH6	patch30	-0.00200676067494598	0.942498686763231	0.0278110450453336
312489	DNAH7	patch30	-0.0385405281103522	0.135752868143804	0.0258036736200105
312490	DNAH8	patch30	-0.00545085759825374	0.568419819033119	0.00955177168627027
312491	DNAH9	patch30	-0.0159127398621596	0.328819033235822	0.0162837977292718
312492	DNAI1	patch30	0.0296722587949134	0.284710118558679	0.0277139510994836
312493	DNAI2	patch30	0.0132394281870064	0.634594273348199	0.0278437876986303
312494	DNAI3	patch30	-0.0377711859940862	0.084460220646595	0.0218588725890602
312495	DNAI4	patch30	0.0275971812895402	0.298215824029957	0.0265081718261702
312496	DNAI7	patch30	-0.000342888083179201	0.992217986639013	0.035142310479825
312497	DNAJA1	patch30	-0.0599433192286173	0.0394191239797739	0.0290443845240245
312498	DNAJA2	patch30	-0.0256371658613338	0.314395144381669	0.025463908247686
312499	DNAJA3	patch30	0.0947772902477106	0.121259319894265	0.0610877941289795
312500	DNAJA4	patch30	-0.0146680216725206	0.712338472603235	0.0397642302933077
312501	DNAJB1	patch30	-0.0519160514964928	0.00606398895766322	0.0188571079805264
312502	DNAJB11	patch30	-0.0865222734944101	0.227506474476536	0.0716289944712401
312503	DNAJB12	patch30	-0.0371028014966542	0.217006256250688	0.0300257241130753
312504	DNAJB13	patch30	-0.00251057329136633	0.884744971667331	0.0173128105999367
312505	DNAJB14	patch30	-0.0966528034081793	0.0490014913849311	0.049007775215503
312506	DNAJB2	patch30	0.0139527255342659	0.642277486229838	0.0300233433475113
312507	DNAJB4	patch30	-0.0028316859092191	0.886320265731029	0.0197996785176841
312508	DNAJB5	patch30	0.0182770282288807	0.385636945360741	0.0210533576534958
312509	DNAJB6	patch30	-0.0191474554581901	0.213187367477295	0.0153666078852987
312510	DNAJB7	patch30	0.0117167607006486	0.155878316965769	0.00824728670940753
312511	DNAJB8	patch30	0.0106656736484895	0.520644960814061	0.0165952899227633
312512	DNAJB9	patch30	-0.0534476922235388	0.189943418725033	0.0407348608971893
312513	DNAJC1	patch30	-0.0002141991967262	0.992868993909334	0.0239573086759891
312514	DNAJC10	patch30	0.0171177257657081	0.619610653750525	0.0344674231485417
312515	DNAJC11	patch30	-0.0119955515293194	0.629424654806024	0.0248478296717611
312516	DNAJC12	patch30	0.0810223674170501	0.0218701260575176	0.0352574659981738
312517	DNAJC13	patch30	0.0438635603464571	0.503648373742959	0.0655536737621927
312518	DNAJC14	patch30	-0.0121127717901125	0.63880157457424	0.0257943308699269
312519	DNAJC15	patch30	-0.00844322022754673	0.7975979084252	0.032909356508487
312520	DNAJC16	patch30	0.00435170619020538	0.938442925904822	0.0563282030944089
312521	DNAJC17	patch30	-0.0127696755333106	0.665443546712132	0.0295182392907483
312522	DNAJC18	patch30	0.0111522458746347	0.422215558592681	0.0138868468204384
312523	DNAJC19	patch30	-0.0133111999430436	0.63333449705223	0.0278909341941541
312524	DNAJC2	patch30	-0.0615616189762865	0.0929829844285423	0.0365940431586098
312525	DNAJC21	patch30	0.0251883270185728	0.548265597904773	0.0419338380172928
312526	DNAJC22	patch30	-0.112564236260258	0.0012806754591644	0.0348054916627999
312527	DNAJC24	patch30	0.0134155718802072	0.686462232633637	0.0332202439650258
312528	DNAJC25	patch30	0.026166455003065	0.437334975555393	0.0336689042947548
312529	DNAJC27	patch30	0.0341228115208412	0.471358571197283	0.0473479581535428
312530	DNAJC28	patch30	0.0369310538181753	0.3599969096976	0.0403175738463405
312531	DNAJC3	patch30	-0.0171181572010123	0.508637451847325	0.0258849101409849
312532	DNAJC30	patch30	0.0450373840030988	0.130354813437788	0.0297359578182366
312533	DNAJC4	patch30	-0.0199077175297194	0.496318749310766	0.0292473403151002
312534	DNAJC5	patch30	0.0226896685986135	0.430239663251962	0.0287479219677093
312535	DNAJC5B	patch30	0.0047859916062539	0.54433568778682	0.00789010461584129
312536	DNAJC5G	patch30	0.0339261132398572	0.119053680546612	0.0217367740134902
312537	DNAJC6	patch30	0.0122019506172773	0.643724500786399	0.026370692541453
312538	DNAJC7	patch30	-0.0292999828815634	0.395139620174392	0.034434723489901
312539	DNAJC8	patch30	-0.0910403808525922	0.00784248080161443	0.0341375968138128
312540	DNAJC9	patch30	0.0125104530960457	0.615874526233095	0.0249241053034312
312541	DNAL1	patch30	-0.0149148105226102	0.567069922557089	0.0260448884770144
312542	DNAL4	patch30	-0.0441472474086001	0.25324690600987	0.0386074816434203
312543	DNALI1	patch30	-0.0356074357432535	0.605057009476875	0.0688214620788222
312544	DNASE1	patch30	0.0735958947593547	0.131061836127909	0.0486812312098701
312545	DNASE1L1	patch30	0.0442927458877036	0.48473707425449	0.0633572599254461
312546	DNASE1L2	patch30	-0.0198598349301248	0.637974929783214	0.0421878087644841
312547	DNASE1L3	patch30	-0.00590556571276993	0.710419523871698	0.0158986148314617
312548	DNASE2	patch30	-0.0939136777036438	0.000558595528395813	0.0270817730954246
312549	DNASE2B	patch30	0.012714332075088	0.637246558840028	0.0269503441611002
312550	DND1	patch30	0.00354257868763185	0.879465635406407	0.0233517617800868
312551	DNER	patch30	-0.028894932033573	0.475201624679326	0.0404437818500817
312552	DNHD1	patch30	-0.0614675476843886	0.227782658166616	0.0509172672493146
312553	DNLZ	patch30	-0.000315710893839716	0.992633008702498	0.0341798395091836
312554	DNM1	patch30	0.0504224565929979	0.205917078310272	0.039824707211488
312555	DNM1L	patch30	-0.0767095855491544	0.153512583115741	0.0536856785625726
312556	DNM2	patch30	-0.0602102791450021	0.0176997393603632	0.0253222456331309
312557	DNM3	patch30	0.00268150210489458	0.915330215207692	0.0252119870999796
312558	DNMBP	patch30	0.016855267229526	0.451952810156021	0.0223958604236694
312559	DNMT1	patch30	-0.0044729648450469	0.916656651566211	0.0427274994213917
312560	DNMT3A	patch30	0.0294626655448486	0.345145436579082	0.0311866954300383
312561	DNMT3B	patch30	0.0425408296222983	0.230757237168446	0.0354651988024778
312562	DNMT3L	patch30	0.000128102603619773	0.995021937877147	0.0205244540457449
312563	DNPEP	patch30	0.0554562546001194	0.140484646841921	0.0375783825621332
312564	DNPH1	patch30	0.00271548887067996	0.943644639100107	0.0383996433308942
312565	DNTT	patch30	0.0677747969070999	0.233269952138824	0.0568073631176882
312566	DNTTIP1	patch30	0.0411622618961312	0.426861234356495	0.0517724067653985
312567	DNTTIP2	patch30	-0.0900728538656453	0.0221098321457689	0.0392670422359
312568	DOC2A	patch30	0.0792768002063072	0.00560140829596087	0.0285239492125608
312569	DOC2B	patch30	-0.0161799057293684	0.602518745379254	0.0310536436513123
312570	DOCK1	patch30	-0.033724824279934	0.245100165064205	0.0289891210248328
312571	DOCK11	patch30	-0.0260976290104255	0.303630074338628	0.025350386907433
312572	DOCK3	patch30	0.0494474836926663	0.0813481979062606	0.0283274753799243
312573	DOCK4	patch30	-0.0759137582818822	0.104418290440136	0.0466867365284502
312574	DOCK5	patch30	0.00597172600585827	0.846400153276586	0.0308155833464887
312575	DOCK6	patch30	-0.0367706297136854	0.200581367911583	0.0287008727960512
312576	DOCK7	patch30	0.0052667501503174	0.882797628933067	0.0357115498237597
312577	DOCK8	patch30	0.0325607444213426	0.369254814487687	0.0362398036765807
312578	DOCK9	patch30	0.0196283204132413	0.641902865650006	0.0421885207880902
312579	DOHH	patch30	0.0349331995607938	0.43211543132805	0.0444411808846629
312580	DOK1	patch30	-0.000413178363822977	0.98053319830659	0.0169268664993403
312581	DOK3	patch30	0.0751995838082143	0.0822876263745513	0.0432133440322076
312582	DOK4	patch30	0.00734761718721202	0.764231562095393	0.0244878450804295
312583	DOK5	patch30	0.00428209047165234	0.847722214221002	0.0222908994605384
312584	DOK6	patch30	0.00280344035701277	0.750919512967496	0.00882810578320196
312585	DOK7	patch30	0.024463585924881	0.254862366385207	0.0214667761933641
312586	DOLK	patch30	-0.00508509907442263	0.912220604168928	0.0461108077128674
312587	DOLPP1	patch30	-0.00473075039988197	0.821885534525731	0.0210060040233499
312588	DONSON	patch30	0.0100731058114936	0.68795867689059	0.0250698104691867
312589	DOP1A	patch30	-0.0533369784375837	0.153281124599547	0.0373071733694312
312590	DOP1B	patch30	-0.00686291112284733	0.877322528890801	0.0444420870779281
312591	DOT1L	patch30	0.158417174991678	0.00913312594548212	0.0605872989672089
312592	DPAGT1	patch30	0.0136559150105863	0.63395045121813	0.0286651918662346
312593	DPCD	patch30	0.172907636056077	0.013384253865665	0.0697204575411811
312594	DPEP1	patch30	-0.0101968075061425	0.522765799920372	0.0159468048239617
312595	DPEP2	patch30	0.0027737239056395	0.884232664791854	0.0190422432529305
312596	DPEP2NB	patch30	0.0759294415156354	0.250079927264198	0.0659590379594233
312597	DPEP3	patch30	0.00932622152899733	0.703559899999229	0.0244986414625705
312598	DPF1	patch30	0.0384960388506472	0.378891208473346	0.0437192450366106
312599	DPF2	patch30	0.0725021217803749	0.130354479781241	0.0478695245793392
312600	DPF3	patch30	0.0252014570821501	0.0791021436161079	0.0143302529382891
312601	DPH1	patch30	0.0636163882284201	0.0999250284329084	0.0386135870126914
312602	DPH2	patch30	0.0215678795551814	0.669090168914426	0.0504409010340295
312603	DPH3	patch30	-0.0101891715948105	0.458501007094551	0.0137366749030863
312604	DPH5	patch30	0.011781393009497	0.72491190535396	0.0334650631673178
312605	DPH6	patch30	-0.0312204712397117	0.223053806619919	0.0255992138620991
312606	DPH7	patch30	0.0088027031010789	0.887482427507278	0.0621902195712954
312607	DPM1	patch30	0.012821738084703	0.698904908540011	0.0331339857855168
312608	DPM2	patch30	-0.0185710883249017	0.646766106107865	0.0405068450119185
312609	DPM3	patch30	-0.0829482400016049	0.0102031034496351	0.0321975604224118
312610	DPP10	patch30	0.00781219494937228	0.808502416153212	0.0322212227084307
312611	DPP3	patch30	0.00317188999753249	0.928165413031501	0.035169970652309
312612	DPP4	patch30	-0.0701751053396628	0.0616454442495002	0.0374867218678607
312613	DPP6	patch30	0.0159531957404754	0.561983316341053	0.0274965227303537
312614	DPP7	patch30	0.0884313703794634	0.0434458488920456	0.04370735853246
312615	DPP8	patch30	0.0400241014777542	0.404711539860189	0.048003926960224
312616	DPP9	patch30	0.00137364804306545	0.972196821804832	0.0393975943405304
312617	DPPA2	patch30	-0.00769414286285894	0.76476105158359	0.0257022143333705
312618	DPPA3	patch30	-0.0263059965946473	0.453943075717404	0.0351075612759871
312619	DPPA4	patch30	0.00932599856450641	0.571045269996603	0.0164539417489682
312620	DPPA5	patch30	0.0175661420838499	0.441961146378952	0.022832566402423
312621	DPRX	patch30	-0.0208953486500111	0.471932231472369	0.0290314255396959
312622	DPT	patch30	-0.0295491980725866	0.339818398713196	0.0309347528079773
312623	DPY19L1	patch30	0.10445852080633	0.0416624409597315	0.0511844209581959
312624	DPY19L2	patch30	-0.0203837261400414	0.420897560293452	0.0253099564595687
312625	DPY19L3	patch30	0.0194525354240706	0.552620763149337	0.032740677905843
312626	DPY19L4	patch30	-0.0320589799406816	0.253404143620863	0.0280453944673281
312627	DPY30	patch30	0.00423500508406372	0.887836535890572	0.0300149811938155
312628	DPYD	patch30	0.0541700594558615	0.0594581035273798	0.0286914366274715
312629	DPYS	patch30	0.010524110808932	0.552854731501725	0.0177236345418552
312630	DPYSL2	patch30	0.014998230414329	0.524648468747843	0.023562397061596
312631	DPYSL4	patch30	0.0414381285239073	0.00322876983743711	0.0140191621133234
312632	DPYSL5	patch30	0.0409409208197699	0.169352646408333	0.0297583138834812
312633	DQX1	patch30	0.049407204395746	0.138938623748709	0.0333487337967255
312634	DR1	patch30	-0.00603904333830189	0.884904296476178	0.0417030500334157
312635	DRAM1	patch30	-0.0305744118082974	0.14905867563639	0.0211655287739472
312636	DRAM2	patch30	0.00934562782686453	0.572444327925104	0.0165486900349723
312637	DRAP1	patch30	-0.0332036279905703	0.142882042727521	0.0226355791371968
312638	DRAXIN	patch30	-0.000447263774991817	0.987694355647821	0.0289880433108586
312639	DRC1	patch30	-0.00427687565588734	0.905607448939333	0.0360534268763976
312640	DRC3	patch30	0.0147482129079674	0.649672875330186	0.032454830142253
312641	DRC7	patch30	-0.00197518982363312	0.940702398438739	0.0265428299688771
312642	DRD1	patch30	-0.0011640657572839	0.959462681546017	0.0228934846566237
312643	DRD2	patch30	0.0195982647587276	0.220317600949303	0.0159746129555986
312644	DRD3	patch30	-0.0279688371727526	0.10670077129803	0.0173139942276548
312645	DRD4	patch30	0.0327799936813522	0.38619964515572	0.0378041405581532
312646	DRD5	patch30	-0.0328550295742621	0.321716507983234	0.0331308252566352
312647	DRG1	patch30	0.0231627372343913	0.485595034091751	0.0331976664508577
312648	DRG2	patch30	0.0201258445820188	0.651059574159981	0.0444774383311933
312649	DRGX	patch30	0.0170958604801294	0.375158543594386	0.0192640679738955
312650	DRICH1	patch30	-0.0450657646642051	0.0361638133239986	0.0214666965427383
312651	DROSHA	patch30	0.0730279101222235	0.169871339150483	0.0531457141605687
312652	DRP2	patch30	0.00165650735157235	0.880080098638168	0.0109756481784061
312653	DSC1	patch30	0.007097385719685	0.683339200752018	0.0173917308510658
312654	DSC2	patch30	0.113488883285226	0.0522085608957443	0.0583521327558623
312655	DSC3	patch30	0.00715256483970969	0.716910308415856	0.0197178625009663
312656	DSCAM	patch30	0.0223926129376114	0.159294660373456	0.0158922548277205
312657	DSCAML1	patch30	0.0286356347656199	0.276143837421988	0.0262731894360406
312658	DSCC1	patch30	-0.0121966193062362	0.555246083538647	0.0206646568822347
312659	DSEL	patch30	-0.0074331060093748	0.518849004560869	0.0115159062565626
312660	DSG1	patch30	-0.00114457825207476	0.961995309361359	0.0240115607499467
312661	DSG2	patch30	0.017834410621832	0.685688341382831	0.0440475106004127
312662	DSG3	patch30	0.0175515778056527	0.437937191688238	0.0226136817644281
312663	DSG4	patch30	-0.020839242206712	0.211938596229637	0.0166786770314464
312664	DSN1	patch30	0.0239380091766047	0.628804642247991	0.0494960957506079
312665	DSP	patch30	0.10321122642366	0.11010864829574	0.0645133976865378
312666	DSPP	patch30	0.0227644099939175	0.402808750595126	0.027192734667091
312667	DST	patch30	0.0719964872998941	0.021257018753492	0.0311826895380333
312668	DSTN	patch30	-0.0667068866283321	0.116227967300037	0.0424113325016491
312669	DSTYK	patch30	-0.0113780190943566	0.570478723094602	0.0200448285299859
312670	DTD1	patch30	0.051662359810819	0.247986625018582	0.0446802504615956
312671	DTD2	patch30	0.0257748474650203	0.461252472526437	0.0349625220093929
312672	DTHD1	patch30	0.0103459100475007	0.632019370346428	0.0215941125939162
312673	DTL	patch30	0.00988564389970951	0.382306370663313	0.0113077762630483
312674	DTNA	patch30	0.0434051710313889	0.230280898269918	0.0361487852833788
312675	DTNB	patch30	-0.0344518332915531	0.238339130776946	0.0291913010849274
312676	DTNBP1	patch30	-0.00561819739378427	0.838689755610324	0.0275875904809288
312677	DTWD1	patch30	-0.022990928610234	0.428592144599836	0.029025745398157
312678	DTWD2	patch30	-0.0547551432302768	0.0224356875389875	0.0239288001960861
312679	DTX1	patch30	0.0033160166816831	0.931091871225893	0.0383337113856031
312680	DTX2	patch30	-0.020385679132841	0.286885984860782	0.0191265240493136
312681	DTX3	patch30	-0.0146077097578227	0.642994010171012	0.0315005638349544
312682	DTX3L	patch30	0.0686201902485905	0.039437280074608	0.0332516695413507
312683	DTX4	patch30	0.231308763588775	1.06168802204504e-06	0.0469592089605692
312684	DTYMK	patch30	0.0059554822310114	0.83946638661993	0.0293872396317525
312685	DUOX1	patch30	-0.0431415600279935	0.459709792766132	0.0583187218053581
312686	DUOX2	patch30	0.14409426065866	0.021389427311356	0.0624732140610169
312687	DUOXA1	patch30	0.0273886486892123	0.679077568806492	0.0661714345716702
312688	DUOXA2	patch30	0.00608429568394033	0.69085162219209	0.0152920614279476
312689	DUS1L	patch30	-0.0416421521763612	0.167596107576923	0.0301431961707504
312690	DUS2	patch30	-0.0112703207183919	0.773872912778608	0.0392107115572356
312691	DUS3L	patch30	0.0547089434435085	0.356704895038847	0.059317736953105
312692	DUS4L	patch30	-0.00169061560347367	0.954722682594664	0.0297650876685786
312693	DUSP10	patch30	0.151937708309706	0.0670884759941009	0.0828412784028181
312694	DUSP11	patch30	0.00454290859829029	0.898048612583537	0.0354427984395259
312695	DUSP12	patch30	0.0106449233216236	0.690174783109588	0.0266929474553006
312696	DUSP13A	patch30	-0.00152057114536982	0.937729831926378	0.0194563295021234
312697	DUSP13B	patch30	0.0258970151829306	0.192199206223149	0.0198379764837953
312698	DUSP14	patch30	0.0225563417453933	0.259160045540051	0.0199729630403032
312699	DUSP15	patch30	0.0187273930141089	0.268472606967368	0.0169094109031502
312700	DUSP16	patch30	0.0453989549656506	0.309139157801974	0.0446046174199732
312701	DUSP18	patch30	0.123807058406757	0.0370659715062825	0.0592594772128683
312702	DUSP19	patch30	0.0426290844901339	0.265836320060021	0.0382790773218032
312703	DUSP2	patch30	-0.00305843054289575	0.901079045039937	0.0245961666937829
312704	DUSP21	patch30	-0.0379182065796909	0.186700596532272	0.0286875339331096
312705	DUSP22	patch30	0.00454874990072164	0.896918922063939	0.0350972932680518
312706	DUSP23	patch30	-0.0156417089903327	0.715832604574926	0.0429494206289476
312707	DUSP26	patch30	-0.0143288957033729	0.500237649507001	0.0212442133947445
312708	DUSP28	patch30	-0.0265106409328442	0.219014292574117	0.0215478526773997
312709	DUSP29	patch30	-0.00820869116210802	0.692840653265089	0.0207723069807547
312710	DUSP3	patch30	0.145731637269222	0.00154989372739329	0.0458515481709736
312711	DUSP4	patch30	-0.0579745785541059	0.105054560093139	0.0357197249697111
312712	DUSP5	patch30	0.0124921329520248	0.788996641025824	0.0466609089815194
312713	DUSP6	patch30	-0.131676975265989	0.000873678621601988	0.0393829012689129
312714	DUSP7	patch30	0.0286998971058757	0.425434434632429	0.035986481589748
312715	DUSP8	patch30	0.0216063668111912	0.517449204041636	0.0333623197509078
312716	DUSP9	patch30	0.022815153120771	0.125221548373423	0.0148617981204702
312717	DUT	patch30	0.017602163916165	0.612998265580949	0.0347843303343569
312718	DUX1	patch30	0.0217787996545312	0.22068215601156	0.0177660183480085
312719	DUX4	patch30	0.0513423289356079	0.00248842547087845	0.0169093561032004
312720	DUX5	patch30	0.0324737788816849	0.489393160680429	0.0469505903985081
312721	DUXA	patch30	0.0169501009779793	0.37706046286926	0.0191761226315282
312722	DUXB	patch30	-0.00760141524343997	0.585836326338858	0.0139438317360424
312723	DVL1	patch30	0.0304370172220084	0.470596068134336	0.0421610760094522
312724	DVL2	patch30	-0.000338435501130125	0.991802502424263	0.0329278785665391
312725	DVL3	patch30	-0.0346352674980548	0.318493169933124	0.0346939716518881
312726	DXO	patch30	0.0205204447910735	0.683232682594043	0.0502662752048401
312727	DYDC1	patch30	0.00048744560680402	0.976924289561393	0.016845626983992
312728	DYDC2	patch30	-0.0107458651928115	0.610679286144074	0.0210974134563108
312729	DYM	patch30	0.0412873149269379	0.296036942828993	0.0394794620746801
312730	DYNAP	patch30	0.0453376584711529	0.196699014009596	0.0350826751248399
312731	DYNC1H1	patch30	0.0231049005305261	0.664114270790877	0.0531839197165593
312732	DYNC1I1	patch30	0.0245865767324754	0.301937689883695	0.0237990830573124
312733	DYNC1I2	patch30	-0.0224361608217287	0.595899075597495	0.0422874939275761
312734	DYNC1LI1	patch30	-0.0584529498639659	0.146378134850419	0.0401974932875808
312735	DYNC1LI2	patch30	-0.00294538062760039	0.926295366762821	0.0318275325764087
312736	DYNC2H1	patch30	-0.0317674489745902	0.339284439761698	0.0332202424233076
312737	DYNC2I1	patch30	0.0509158844014089	0.187588760760863	0.0385988742344131
312738	DYNC2I2	patch30	-0.0879478108282139	1.78889546542215e-05	0.0203525317151761
312739	DYNC2LI1	patch30	0.0339122274069478	0.395949378764508	0.0399236477856076
312740	DYNLL1	patch30	-0.0272041068167466	0.0407886185768992	0.0132724500655435
312741	DYNLL2	patch30	-0.00827389918825057	0.860550936753357	0.0470800781636688
312742	DYNLRB1	patch30	-0.0571070216176127	0.0283001679175726	0.0259825367720578
312743	DYNLRB2	patch30	0.0243354829071152	0.258654399689361	0.0215254518046166
312744	DYNLT1	patch30	0.00673841488171855	0.814663050187943	0.0287343028393953
312745	DYNLT2	patch30	0.0406452642905401	0.150721475080475	0.0282524542791125
312746	DYNLT2B	patch30	0.00308840575058839	0.952991747368145	0.0523702912909319
312747	DYNLT3	patch30	0.00994711571185636	0.857522315014452	0.0553852245512558
312748	DYNLT4	patch30	0.0241036382937725	0.349964494067314	0.0257705564091102
312749	DYNLT5	patch30	-0.019194052360782	0.588211932860659	0.0354334966226963
312750	DYRK1A	patch30	0.0110686498712446	0.787911368202066	0.0411271727452345
312751	DYRK1B	patch30	0.0222230921596099	0.487156045609665	0.0319652417618216
312752	DYRK2	patch30	0.0402542546051484	0.18982988963881	0.0306716833812054
312753	DYRK3	patch30	-0.0144155796841389	0.615372816590312	0.0286788377806668
312754	DYRK4	patch30	0.075447832043718	0.0404668458434114	0.0367506959054082
312755	DYTN	patch30	0.0185527700442472	0.473620226506211	0.0258752220325149
312756	DZANK1	patch30	0.0854536444729286	0.0862740944545191	0.0497420890697853
312757	DZIP1	patch30	0.0201538577699641	0.678338368918798	0.0485735285111591
312758	DZIP1L	patch30	0.0179737256212493	0.645412155171478	0.0390432131915179
312759	DZIP3	patch30	-0.0110674956892168	0.74037633610009	0.0333867849863765
312760	E2F1	patch30	-0.0267738189952455	0.147832084103354	0.0184785022534378
312761	E2F2	patch30	0.0297646330256429	0.461021370255243	0.0403536802156388
312762	E2F3	patch30	-0.0122881485458561	0.74044024583381	0.0370785396006475
312763	E2F4	patch30	0.0378761500131121	0.345254137451183	0.0401015426105796
312764	E2F5	patch30	-0.0311899381681187	0.311661992672606	0.0308045395611971
312765	E2F6	patch30	-0.0268003750652496	0.523636225486154	0.042001081133894
312766	E2F7	patch30	0.00268654247184829	0.76903872531759	0.00914560010729677
312767	E2F8	patch30	-0.00672092185004301	0.513231047367629	0.010274031757166
312768	E4F1	patch30	0.0355652713133847	0.469534742967841	0.0491470215529647
312769	EAF1	patch30	0.0159838231632922	0.671761000866835	0.0377047803975853
312770	EAF2	patch30	0.0394154795206747	0.157420400043264	0.0278476589435247
312771	EAPP	patch30	-0.0054158984120246	0.891423234505751	0.0396606945939583
312772	EARS2	patch30	-0.00844611947143946	0.812750714155506	0.0356416948009177
312773	EBAG9	patch30	-0.0162419576742596	0.33542433432773	0.0168494804968646
312774	EBF2	patch30	0.011402581900117	0.566658048377177	0.0198905421607187
312775	EBF3	patch30	0.0163264409130087	0.38352332047943	0.0187229916133733
312776	EBF4	patch30	-0.0136282637771921	0.850863260851944	0.0724559708315406
312777	EBI3	patch30	-0.0107943109105164	0.498140298371392	0.0159257340785513
312778	EBLN1	patch30	0.00426193385477547	0.678696340548552	0.0102839626733369
312779	EBLN2	patch30	0.0236062020250406	0.473450176110882	0.0329104952964685
312780	EBNA1BP2	patch30	-0.143205788270306	0.000479664778186235	0.0408079806367977
312781	EBP	patch30	-0.0278193932237288	0.428348859429915	0.0351031104267739
312782	EBPL	patch30	0.0434148264020832	0.425753780815436	0.0544749601305295
312783	ECD	patch30	0.0143571255547877	0.735357523090166	0.0424579680458111
312784	ECE1	patch30	0.0645258263338426	0.0964191891728953	0.0387583795738128
312785	ECE2	patch30	0.0470347401239419	0.240328795117626	0.0400221984722846
312786	ECEL1	patch30	-0.000142478610387236	0.989392862087621	0.0107131066005087
312787	ECH1	patch30	0.0479172300664365	0.276678234110172	0.0440130384745626
312788	ECHDC2	patch30	-0.0533376558798982	0.317871091927679	0.0533593730254062
312789	ECHDC3	patch30	0.00493124885249941	0.888577250253062	0.0351833892568796
312790	ECHS1	patch30	-0.0823995191915582	0.0587722196415217	0.0435251553745168
312791	ECI1	patch30	-0.00583911418257599	0.912340770313188	0.0530209657788676
312792	ECI2	patch30	-0.050123564945893	0.348614118846197	0.0534398721239673
312793	ECM1	patch30	0.000392189766940983	0.981316919638784	0.0167411306763915
312794	ECPAS	patch30	-0.0460598752657893	0.190986273767104	0.0351870529752843
312795	ECRG4	patch30	0.0022850604908601	0.915767550320131	0.0215965375228459
312796	ECSIT	patch30	-0.0312588802357866	0.238098378760659	0.0264722925239962
312797	ECT2	patch30	-0.016613601631031	0.447649184245224	0.0218660345182487
312798	ECT2L	patch30	0.0380736614528076	0.161642037884427	0.0271735621683887
312799	EDA	patch30	-0.00906032570916992	0.579421077895065	0.0163395428412709
312800	EDA2R	patch30	-0.00232809351825316	0.889281419393462	0.016716777022467
312801	EDAR	patch30	0.000679211362410152	0.967640830942361	0.0167365137406342
312802	EDARADD	patch30	-0.0784598497896179	0.0632962224740189	0.0421778142660448
312803	EDC3	patch30	0.0102601961458449	0.752606792026446	0.0325375227909539
312804	EDC4	patch30	0.0118008921680353	0.773503868401215	0.0409878556982968
312805	EDDM13	patch30	-0.0197752678563937	0.413821043547846	0.0241839958308901
312806	EDDM3A	patch30	-0.0261340107871524	0.352964309606821	0.0281160283887066
312807	EDDM3B	patch30	-0.0155348427993138	0.469382413563521	0.0214599636168679
312808	EDEM1	patch30	0.0556461562509232	0.249998369457197	0.048330848261618
312809	EDEM2	patch30	-0.0206061039994298	0.486403977843582	0.0295882625928373
312810	EDEM3	patch30	0.0227858284909118	0.519756920530751	0.0353782829274452
312811	EDF1	patch30	-0.0292448817677917	0.175507331960489	0.0215644166080566
312812	EDN1	patch30	0.0276779703631141	0.205268024440524	0.0218293216192436
312813	EDN2	patch30	0.0240419106963301	0.310888728252952	0.0237068912193183
312814	EDN3	patch30	-0.00833230251100979	0.582820873824155	0.0151623807902943
312815	EDNRA	patch30	-0.0152055647910754	0.546537542554744	0.0252054129227566
312816	EDNRB	patch30	0.0158009195127418	0.267389956700226	0.0142347563778876
312817	EDRF1	patch30	0.0542888246252983	0.237700180200557	0.0459366875072469
312818	EEA1	patch30	-0.0295941003823334	0.223044694809133	0.0242651933644878
312819	EED	patch30	0.0366430218707874	0.419639753365763	0.0453756746011987
312820	EEF1A2	patch30	-0.0309447983724444	0.39065780633626	0.0360248029341051
312821	EEF1AKMT1	patch30	0.048271085235643	0.0798403472330938	0.0275159273745382
312822	EEF1AKMT2	patch30	0.0473274675854682	0.171169244828654	0.034547212001877
312823	EEF1AKMT3	patch30	0.0144201796637086	0.685916634885921	0.0356423775963656
312824	EEF1AKMT4	patch30	-0.00352628262405101	0.872784615788179	0.0220139223305132
312825	EEF1B2	patch30	-0.0623657920448125	0.000855445320872136	0.018619695177044
312826	EEF1D	patch30	-0.0509733874919636	0.00959190495044062	0.0196222697519965
312827	EEF1E1	patch30	0.059876149509261	0.148827376053577	0.0414264117906294
312828	EEF1G	patch30	-0.0870038390487715	8.28492179431943e-07	0.0174854583454862
312829	EEF2K	patch30	0.0672670410139633	0.0416780255179375	0.0329632099747686
312830	EEF2KMT	patch30	-0.0280224098125978	0.189052952043022	0.0213141488683212
312831	EEFSEC	patch30	0.0272377807341077	0.605686525513653	0.052736697800843
312832	EEIG1	patch30	0.0131910332415131	0.757395335048218	0.0426852538551461
312833	EEIG2	patch30	-0.0110335001384906	0.636772899631033	0.0233546448404609
312834	EEPD1	patch30	-0.00158304168947186	0.932669001281132	0.0187299447039717
312835	EFCAB10	patch30	0.0568554494237708	0.301533503406874	0.0549883716751385
312836	EFCAB11	patch30	0.0821246244326248	0.121680036784311	0.0529925678245482
312837	EFCAB12	patch30	-0.0130460612880651	0.644088844799212	0.0282259887291731
312838	EFCAB13	patch30	0.0544233729542315	0.0622071403495951	0.0291351812125501
312839	EFCAB14	patch30	-0.0290907591647958	0.314176117751405	0.0288810772476769
312840	EFCAB2	patch30	0.00196093316783571	0.966021231185362	0.046015094248753
312841	EFCAB3	patch30	0.0841189983313455	0.0209802398375975	0.0363546507214277
312842	EFCAB5	patch30	0.0138793568481186	0.316386918645784	0.0138424580722933
312843	EFCAB6	patch30	0.0128653367606023	0.555893989322952	0.0218334258904744
312844	EFCAB7	patch30	0.0128276029011582	0.571786117270086	0.0226754843934575
312845	EFCAB8	patch30	-0.00424603860990917	0.836155509672929	0.0205227138782448
312846	EFCAB9	patch30	0.0955266839595301	0.00697009326074763	0.0352927527124399
312847	EFCC1	patch30	0.0354953118706403	0.557263850071831	0.0604476757539913
312848	EFEMP1	patch30	-0.0206449839871933	0.271013195401008	0.0187400872816389
312849	EFHB	patch30	0.00875570628041947	0.625291758491917	0.0179202869382925
312850	EFHC1	patch30	-0.0514484506820724	0.268584938863987	0.0464649492106453
312851	EFHC2	patch30	-0.00886658675702789	0.533138619521945	0.0142195855258695
312852	EFHD1	patch30	-0.160010458250554	3.41369524574975e-08	0.0286515151244171
312853	EFHD2	patch30	-0.0378753089345698	0.0852206348088884	0.0219728254917026
312854	EFL1	patch30	-0.0464979037107826	0.181932817273294	0.0347979622705112
312855	EFNA1	patch30	0.189260243102932	0.00121510264831247	0.0582462263967767
312856	EFNA2	patch30	-0.00277001622244168	0.92275126023727	0.0285552512792994
312857	EFNA3	patch30	0.0733822518980464	0.130895638941056	0.0485189402344957
312858	EFNA4	patch30	-0.0142440932269495	0.749575464771223	0.0446059816183262
312859	EFNA5	patch30	0.0326779229930651	0.113512599158841	0.0206210429372753
312860	EFNB1	patch30	0.00904857049182257	0.645608465893674	0.0196673419802833
312861	EFNB2	patch30	-0.00124225072248122	0.928148687625773	0.0137708822721344
312862	EFNB3	patch30	0.0494188940356196	0.0597515123920764	0.0262051811128518
312863	EFR3A	patch30	0.0710893136997438	0.0522528758106401	0.0365586152633292
312864	EFR3B	patch30	0.065079755378755	0.11090914465066	0.0407705265549699
312865	EFS	patch30	0.0123418029693211	0.786725643466368	0.0455965325839697
312866	EFTUD2	patch30	-0.0372241816564366	0.360980591785538	0.0407209462558256
312867	EGF	patch30	-0.00396384060907456	0.870359929332432	0.0242786706512018
312868	EGFL8	patch30	-0.00963066158319725	0.541252370611094	0.0157560499197936
312869	EGFLAM	patch30	-0.0064226308271308	0.823868274841931	0.0288449757125568
312870	EGFR	patch30	0.20970104764067	5.66464925969777e-05	0.0517452684689878
312871	EGLN1	patch30	0.0907719944023693	0.0143550272225075	0.0369787391111836
312872	EGLN2	patch30	-0.000597920563363169	0.990483802308964	0.0501125505312424
312873	EGLN3	patch30	0.653615033230746	4.17413656593251e-10	0.103051384736942
312874	EGR1	patch30	-0.0433173976744563	0.265110367308923	0.0388380630506596
312875	EGR2	patch30	-0.00373182091216523	0.846767280841728	0.0193038388589031
312876	EGR3	patch30	0.0324658766050779	0.139324908613108	0.0219351857656966
312877	EGR4	patch30	0.0170499117395872	0.591139863119174	0.0317239956165881
312878	EHBP1	patch30	-0.0347608881634065	0.389343101127011	0.0403552084630021
312879	EHBP1L1	patch30	-0.0195887597124652	0.548434335315606	0.0326253738631678
312880	EHD1	patch30	-0.0429925749018559	0.122495361350501	0.0278025832860103
312881	EHD3	patch30	0.0285591856813469	0.316272871669144	0.0284765432946691
312882	EHD4	patch30	-0.062526255077282	0.0848183933448389	0.0362268602339988
312883	EHF	patch30	-0.0909100040227471	0.00119948794100904	0.0279460873629273
312884	EHHADH	patch30	-0.0144725150126996	0.527891336519299	0.0229154959326395
312885	EHMT1	patch30	-0.0542521317476612	0.0643665263514964	0.0292825519417798
312886	EHMT2	patch30	0.0308308794621392	0.463871796684396	0.0420664122242331
312887	EI24	patch30	-0.0490515712176119	0.241683364987988	0.0418588049434594
312888	EID1	patch30	0.0180319363637849	0.557458642644763	0.030723145235722
312889	EID2	patch30	0.028992999529189	0.342599732072971	0.0305279554040352
312890	EID2B	patch30	-0.0200949177100369	0.410186948785717	0.0243845323317867
312891	EID3	patch30	-0.0114046386394716	0.612335324195977	0.0224951428606695
312892	EIF1	patch30	-0.0337099993576781	0.0139116076095328	0.0136695102286739
312893	EIF1AD	patch30	-0.0124246117909227	0.733786557060254	0.0365176715808928
312894	EIF1AX	patch30	0.00657038282128435	0.856431833147643	0.03630278582199
312895	EIF1AY	patch30	0.0103349779214891	0.394551320290567	0.0121310389701869
312896	EIF1B	patch30	-0.0424002100502887	0.186061202049334	0.0320318515189957
312897	EIF2A	patch30	0.0337183418647526	0.386692949278011	0.0389267438609866
312898	EIF2AK1	patch30	-0.00256600219936655	0.947747886629122	0.0391397882417376
312899	EIF2AK2	patch30	0.040544159968967	0.252820049123495	0.0354246141615261
312900	EIF2AK3	patch30	-0.0318514263373986	0.523204375073106	0.0498651107318201
312901	EIF2AK4	patch30	0.0254078892900145	0.710918871994595	0.0685253614056482
312902	EIF2B1	patch30	-0.00959880128105298	0.86677598032767	0.0571970345326768
312903	EIF2B2	patch30	0.00761073727317808	0.653591930187489	0.0169511497003236
312904	EIF2B3	patch30	-0.0460223146020469	0.281219060802189	0.0426740610737444
312905	EIF2B4	patch30	-0.0553407744994053	0.219165074087174	0.0449957269758137
312906	EIF2B5	patch30	0.0403978620335166	0.401394056606795	0.0481114770977054
312907	EIF2D	patch30	0.075491408637592	0.0773992745995089	0.0426814221265149
312908	EIF2S1	patch30	0.0150290475427908	0.728091141494816	0.0432102123917409
312909	EIF2S2	patch30	-0.0412679291761844	0.0580437894276457	0.0217354641422287
312910	EIF2S3	patch30	-0.0289798372057766	0.370018600893691	0.0323058270357049
312911	EIF2S3B	patch30	-0.0109331609366561	0.59776258690473	0.0207116702322762
312912	EIF3A	patch30	-0.0622936393107039	0.0237066329386507	0.0274776872459794
312913	EIF3B	patch30	-0.0785967526033321	0.00157575100689923	0.0247668748035625
312914	EIF3C	patch30	-0.0459584850156396	0.0975867457151854	0.0277024759615623
312915	EIF3D	patch30	-0.0555246399905684	0.0902575918372377	0.0327287707297049
312916	EIF3E	patch30	0.0482882260641726	0.292145910982636	0.0458028747561339
312917	EIF3F	patch30	-0.0372242745830489	0.391275640875205	0.0433917221559061
312918	EIF3G	patch30	0.023376078121456	0.538763969032678	0.0380097769308426
312919	EIF3H	patch30	-0.0974233641744834	0.000177088778805945	0.0258350495193499
312920	EIF3I	patch30	-0.0229628178485131	0.599910371629523	0.0437569578652836
312921	EIF3J	patch30	-0.0337651421102513	0.267929065481556	0.0304527170853458
312922	EIF3K	patch30	-0.0571098093132449	0.223808507475816	0.046903651559754
312923	EIF3L	patch30	-0.000883957384948161	0.983326142231819	0.0422805223156302
312924	EIF3M	patch30	0.00562393769809094	0.876147575460292	0.0360706060897885
312925	EIF4A1	patch30	-0.0892271815487168	0.00021407726171382	0.0239705862658536
312926	EIF4A2	patch30	-0.0590494943428317	0.0332532520945845	0.0276779446220091
312927	EIF4A3	patch30	-0.0338907510963637	0.320277660930739	0.0340737015624447
312928	EIF4B	patch30	-0.00629233230079251	0.797057463193333	0.0244590158195246
312929	EIF4E	patch30	0.00575092081344175	0.855404136574415	0.0315467487855856
312930	EIF4E1B	patch30	-0.00648473792483167	0.769081537698775	0.0220797319316151
312931	EIF4E2	patch30	-0.0829355800449346	0.00421636863146702	0.0288831297536026
312932	EIF4E3	patch30	0.0583619935564234	0.284044571792076	0.0544348784043676
312933	EIF4EBP1	patch30	-0.0713778345425832	0.0523308489823202	0.036719179602038
312934	EIF4EBP2	patch30	-0.0803464640099538	0.0988215471543307	0.0486091517897263
312935	EIF4EBP3	patch30	-0.000310661854098264	0.991005880601102	0.0275484301527071
312936	EIF4ENIF1	patch30	-0.000872168488411722	0.97581095518852	0.0287535699529215
312937	EIF4G1	patch30	-0.0797388814389405	7.9974949927438e-05	0.0200895783597242
312938	EIF4G2	patch30	-0.0268389515513513	0.0718376821553336	0.0148855563094177
312939	EIF4G3	patch30	-0.0213952871962933	0.59708311644297	0.0404559335952187
312940	EIF4H	patch30	-0.0353022423522406	0.0406748846619644	0.0172136383668986
312941	EIF5	patch30	-0.0325134341714179	0.215010724239911	0.02619751722822
312942	EIF5A	patch30	-0.000769498980901274	0.964782992958261	0.0174217185511206
312943	EIF5A2	patch30	-0.0192327947415232	0.414084677964232	0.0235338746201193
312944	EIF5AL1	patch30	0.0112909462714197	0.0801493603383061	0.00644277934315107
312945	EIF5B	patch30	-0.040589770233556	0.270092158154899	0.0367737571544683
312946	EIF6	patch30	-0.0105317937204461	0.776949190451963	0.0371607110762759
312947	EIPR1	patch30	0.0240476406321425	0.57385161887226	0.0427387092619114
312948	ELAC1	patch30	0.009163857992987	0.737156814419438	0.0272927798914616
312949	ELAC2	patch30	-0.0679400585536017	0.0433791776008862	0.033568780642191
312950	ELANE	patch30	0.0745098710771669	0.152228895785354	0.051983164145143
312951	ELAPOR1	patch30	-0.00672399256919734	0.861452995686966	0.0385124975497767
312952	ELAPOR2	patch30	0.0147660151091318	0.694717508463959	0.0376078234799054
312953	ELAVL1	patch30	-0.068875060166411	0.146042288855307	0.0473251933209068
312954	ELAVL2	patch30	-0.0107881529325411	0.594863088116123	0.0202762480841976
312955	ELAVL3	patch30	0.0800707699706977	0.0457300124283618	0.0400027269001621
312956	ELAVL4	patch30	0.0230844864967667	0.510530583656638	0.0350632819278455
312957	ELF1	patch30	-0.0291364114490777	0.310351626685054	0.0286985015759484
312958	ELF2	patch30	0.0209270703677552	0.538284297695811	0.0339874882803459
312959	ELF3	patch30	0.259952024861384	1.65001096955222e-12	0.0361119561637818
312960	ELF4	patch30	-0.0543959360536699	0.0538951916598652	0.0281683454453882
312961	ELF5	patch30	0.0144377084831338	0.689231412360749	0.0360877078051587
312962	ELFN1	patch30	0.00351529717992853	0.847594576300803	0.018283755749694
312963	ELK1	patch30	0.0331239830770361	0.483735496621655	0.0472727195350164
312964	ELK3	patch30	0.0183384652925517	0.392058277805959	0.0214122230444922
312965	ELK4	patch30	-0.0263732371554941	0.37919916742165	0.0299709693739307
312966	ELL	patch30	0.00915364667519568	0.714858638769874	0.0250445633127895
312967	ELL2	patch30	0.10683350570447	0.00144768004832425	0.0334025206244163
312968	ELL3	patch30	0.0318175452901394	0.342747638468052	0.0335123140615286
312969	ELMO2	patch30	-0.0256857182861229	0.463552483583869	0.035021190903643
312970	ELMO3	patch30	-0.0102988682611123	0.700073099168445	0.0267233649737128
312971	ELMOD1	patch30	-0.00182714328821852	0.876634088706766	0.0117654561958209
312972	ELMOD2	patch30	0.0599467397583083	0.0679741506471191	0.0327908428260328
312973	ELMOD3	patch30	-0.0570991792329465	0.233134163091167	0.0478453742282719
312974	ELN	patch30	0.00920590688797734	0.740236932108698	0.027755556468228
312975	ELOA	patch30	-0.0612597361387686	0.149450139436183	0.0424487364121094
312976	ELOA2	patch30	-0.00474440258176858	0.611940944800434	0.00934775271610297
312977	ELOB	patch30	-0.0218900035624337	0.327549980643629	0.0223417053063156
312978	ELOC	patch30	-0.0207399813978659	0.426612030258911	0.0260719383013393
312979	ELOF1	patch30	-0.0950220816874665	0.000217900471326592	0.0255587067503878
312980	ELOVL1	patch30	0.0296304624808924	0.507623291722077	0.0446981325734861
312981	ELOVL2	patch30	0.0257621387562983	0.346153789011467	0.0273267352861956
312982	ELOVL3	patch30	0.0784084793930428	0.189575417011944	0.0597088838511996
312983	ELOVL4	patch30	0.0116573198410537	0.626715148515971	0.0239575820059524
312984	ELOVL5	patch30	-0.0662869544193033	0.0947319183961462	0.0396137101242335
312985	ELOVL6	patch30	-0.0109116212176062	0.807211874429216	0.0446974678146496
312986	ELOVL7	patch30	0.0382045791889492	0.28577337046395	0.0357620710856573
312987	ELP1	patch30	0.0633965945904912	0.217635620759578	0.0513745154190442
312988	ELP2	patch30	0.0527514733125436	0.123508079839361	0.0342060123063247
312989	ELP3	patch30	-0.0927418334943526	0.0774310961999718	0.052440132206775
312990	ELP4	patch30	-0.0772537323229966	0.112281964205244	0.0485834434115846
312991	ELP5	patch30	-0.0392751606300632	0.252402771875863	0.0342856542095425
312992	ELP6	patch30	0.0420453338101907	0.258870815065644	0.0372072575433335
312993	ELSPBP1	patch30	0.0291246234936418	0.251730637799609	0.0253885964810157
312994	EMC1	patch30	0.0225824443842186	0.477844421825773	0.0317984105133311
312995	EMC10	patch30	0.0123932620693747	0.5642120275603	0.0214830532613139
312996	EMC2	patch30	-0.0565198841677614	0.107106199680104	0.0350289554516497
312997	EMC3	patch30	0.0174459671200948	0.67756788248256	0.0419406831241995
312998	EMC4	patch30	0.00502900655940631	0.879862698728224	0.0332603168939572
312999	EMC6	patch30	-0.0343464754521057	0.476840650133444	0.0482532481761599
313000	EMC7	patch30	-0.0217365368880413	0.592179644424825	0.0405578264099162
313001	EMC8	patch30	-0.0129885915021664	0.373389090762548	0.0145817461676602
313002	EMC9	patch30	0.0725838282891521	0.112973906729171	0.0457347101424632
313003	EMD	patch30	-0.0130842365053418	0.676503908758197	0.031345284570224
313004	EME1	patch30	0.00830566146575342	0.75936637200143	0.0271038044365487
313005	EME2	patch30	0.0110121435876642	0.854016455044444	0.0598265927619402
313006	EMG1	patch30	0.0303302192053828	0.493849413347561	0.0443050531161338
313007	EMID1	patch30	-0.0229621421312613	0.33656454958392	0.02387734239156
313008	EMILIN2	patch30	-0.0149540518907455	0.220119473154246	0.012183859904259
313009	EMILIN3	patch30	0.0182843792916946	0.344143124263662	0.0193141089816337
313010	EML1	patch30	-0.012874412963769	0.454219841440394	0.0171925288587301
313011	EML2	patch30	0.103396315196315	0.0223673413428021	0.0451626354732114
313012	EML3	patch30	-0.0323683385960056	0.24015762504706	0.0275324165634578
313013	EML4	patch30	-0.0292252784479193	0.191021353576053	0.0223281721663403
313014	EML5	patch30	-0.0190289728097458	0.215528716044254	0.0153498284331992
313015	EML6	patch30	0.0159956414438779	0.37254517145216	0.0179259388518076
313016	EMP1	patch30	0.0698649468592582	0.398598619750793	0.0827126654974657
313017	EMP2	patch30	-0.0152886134158243	0.511503653299669	0.0232756010616255
313018	EMSY	patch30	0.0188119406658071	0.6708928018706	0.0442517638541897
313019	EMX1	patch30	0.0162754208720228	0.233111447978394	0.0136370736601791
313020	EMX2	patch30	0.0569070325797151	0.210770328243579	0.0454290068959127
313021	EN1	patch30	-0.0287512559363829	0.37102786193586	0.0321187283524805
313022	EN2	patch30	-0.0236897083530416	0.123067930129502	0.0153432345045407
313023	ENAH	patch30	-0.148674945322349	0.000443777257528642	0.0421142807282902
313024	ENAM	patch30	-0.0154350193685124	0.389574776825183	0.0179278508263397
313025	ENC1	patch30	0.0142815630893763	0.651444036209972	0.0315990642923557
313026	ENDOD1	patch30	-0.0115667204031974	0.577803702428993	0.020770957626427
313027	ENDOG	patch30	0.0451803898421958	0.272615744648971	0.0411490864295288
313028	ENDOU	patch30	-0.0148963615184334	0.289139273164179	0.0140417966591356
313029	ENDOV	patch30	-0.0395225137493175	0.319732056415263	0.0396910574377992
313030	ENGASE	patch30	0.0256556752906644	0.55574734975494	0.0435234151718148
313031	ENHO	patch30	0.00249508015469791	0.938465833192941	0.0323082027829838
313032	ENKD1	patch30	0.0895808067359835	0.0532116079923066	0.0462555817483392
313033	ENKUR	patch30	0.0288963514633442	0.50669647770735	0.0434956608191856
313034	ENO1	patch30	0.168601458256285	1.81553659008431e-10	0.0260292314874989
313035	ENO2	patch30	0.222742016935297	0.0242982295559096	0.0986660528896876
313036	ENO3	patch30	0.117785393402387	0.0876923215337874	0.0688716357727955
313037	ENO4	patch30	-0.00413913890750191	0.814791395771056	0.0176627918938119
313038	ENOPH1	patch30	-0.0269880574927728	0.475194120560833	0.0377741172878017
313039	ENOSF1	patch30	0.0300704001787941	0.416957635258797	0.0370226074166176
313040	ENOX1	patch30	-0.0103914508585161	0.634835962317161	0.0218698247856592
313041	ENOX2	patch30	0.0465549798910618	0.231948234827119	0.0389109987415218
313042	ENPP1	patch30	-0.0512900193052912	0.2020109492338	0.0401611649268196
313043	ENPP3	patch30	0.328226833287696	0.000177158668642649	0.0870425973406776
313044	ENPP4	patch30	0.0224911745589791	0.57364754407366	0.0399511880021218
313045	ENPP5	patch30	-0.0967062736068273	0.115044770498547	0.061284688840748
313046	ENPP6	patch30	0.0311932706365813	0.35778535344333	0.0338971900705345
313047	ENPP7	patch30	-0.00139965269640319	0.934439401014916	0.0170084008120643
313048	ENSA	patch30	-0.0627310291306018	0.000585700521452441	0.0181576700534099
313049	ENTHD1	patch30	0.0540036449205991	0.138936300307608	0.0364510113630682
313050	ENTPD2	patch30	0.0137274300018054	0.76817075383754	0.046551185602121
313051	ENTPD3	patch30	0.0327684222012594	0.239226469980464	0.027817499677092
313052	ENTPD4	patch30	-0.0522357446029958	0.317790272811173	0.0522482802390452
313053	ENTPD5	patch30	-0.0106354549265234	0.837462165617109	0.0518243668982615
313054	ENTPD6	patch30	0.0353135484827016	0.341820824327549	0.0371231362733906
313055	ENTPD7	patch30	-0.0647237012726877	0.0342240959162064	0.03050421748153
313056	ENTPD8	patch30	0.0172076060311695	0.522420080599362	0.0268886335116626
313057	ENTR1	patch30	-0.0202727815372384	0.740672497019004	0.0612283902947099
313058	ENTREP1	patch30	0.0596626752996526	0.00527088621858178	0.0213139088753586
313059	ENTREP2	patch30	0.0430210629481825	0.183713935594567	0.0323274402715508
313060	ENTREP3	patch30	-0.0177000132328086	0.537688810131585	0.028704358371885
313061	ENY2	patch30	-0.0119474846015822	0.802494967351132	0.0477480355124376
313062	EOGT	patch30	0.0024776026261997	0.812480364229329	0.0104398510383527
313063	EOLA1	patch30	0.0317758259710421	0.54707004120275	0.0527430257037851
313064	EOLA2	patch30	0.071769205953854	0.0980371989886055	0.0433186883458319
313065	EOMES	patch30	-0.0369115556885459	0.161513300883324	0.0263360562672873
313066	EP300	patch30	0.0264839802002436	0.62802704490317	0.0546364879389082
313067	EP400	patch30	0.0136288597431977	0.664408740853088	0.0314008624286938
313068	EPAS1	patch30	0.0293028265499691	0.168955757842752	0.0212792014110123
313069	EPB41	patch30	0.0458859260785765	0.250769521421834	0.039918701661442
313070	EPB41L1	patch30	-0.00648416117098626	0.743433016551755	0.0198021812407538
313071	EPB41L2	patch30	0.0190583808771854	0.509507864465805	0.0288780753008453
313072	EPB41L3	patch30	-0.0317224267912361	0.527438590777306	0.0501735928311449
313073	EPB41L4A	patch30	0.0425939756287944	0.280182278173232	0.0394100341752644
313074	EPB41L4B	patch30	-0.0562416093217741	0.110773062650141	0.035220233198194
313075	EPB41L5	patch30	0.0982362521601867	0.114325849735931	0.062130761037029
313076	EPB42	patch30	0.0142759207608511	0.410516021713535	0.0173355575216013
313077	EPC1	patch30	0.0274026741254756	0.559429284536667	0.0469236937951136
313078	EPC2	patch30	0.0165147081934884	0.529021475158646	0.0262208550391619
313079	EPCAM	patch30	-0.0178161059230032	0.32124748629116	0.0179482425407979
313080	EPDR1	patch30	0.00819245137493628	0.699959690478575	0.0212492172799364
313081	EPG5	patch30	0.0148123757702817	0.689016136214689	0.0369971612416905
313082	EPGN	patch30	-0.0196582160703536	0.349213113550279	0.0209849370078098
313083	EPHA1	patch30	-0.022322695761272	0.355728181771223	0.0241540742001914
313084	EPHA10	patch30	0.0129699339595832	0.567492757092798	0.022673391491622
313085	EPHA2	patch30	0.0416751683168447	0.188591634513472	0.0316654884042759
313086	EPHA3	patch30	0.0129293717771342	0.551008467957238	0.021673444679321
313087	EPHA4	patch30	0.0515353340790809	0.103635547803286	0.0316223216119832
313088	EPHA5	patch30	-0.000826192584127365	0.969879990430911	0.0218725571114805
313089	EPHA6	patch30	-0.0117312672104068	0.441097008207874	0.0152195246191185
313090	EPHA7	patch30	0.00506331938312748	0.87647693278192	0.0325622279509044
313091	EPHA8	patch30	-0.038206739227759	0.351921371178934	0.0410153662949048
313092	EPHB1	patch30	0.0397227215052851	0.348587171780192	0.0423485122729139
313093	EPHB2	patch30	0.0297825058393274	0.113587926502428	0.0187978512710038
313094	EPHB3	patch30	-0.00327460887324059	0.930448720085703	0.0375040991264903
313095	EPHB4	patch30	-0.0602903606333181	0.0560370446212113	0.0314981170789548
313096	EPHB6	patch30	0.00690321444990223	0.757378806645413	0.0223367441790242
313097	EPHX1	patch30	-0.0326777824133111	0.333049766627532	0.0337338338903502
313098	EPHX2	patch30	-0.0707047384089121	0.0220521835719715	0.0308101493337041
313099	EPHX3	patch30	0.0417909116712161	0.0574186730593362	0.0219558222959406
313100	EPHX4	patch30	0.012126496873061	0.72821812602793	0.0348820145898298
313101	EPM2A	patch30	0.0190240554065524	0.399335918093252	0.0225577202169794
313102	EPM2AIP1	patch30	0.0296313193228261	0.411996778854733	0.0360960893445724
313103	EPN1	patch30	0.0153982134427289	0.561932657048332	0.0265365309694678
313104	EPN2	patch30	-0.0112414607372307	0.731123757414992	0.0327000010474183
313105	EPN3	patch30	-0.057869911931763	0.103242027426303	0.0354686940404973
313106	EPO	patch30	-0.0189574646912949	0.167548920327412	0.0137210733927645
313107	EPOP	patch30	0.0540647663457275	0.0323819507895489	0.0252148951092343
313108	EPOR	patch30	-0.0845674233533277	0.00581996780983832	0.0305661250747248
313109	EPPIN	patch30	0.0248291503451264	0.383574133083575	0.028476853664235
313110	EPPK1	patch30	0.00358905783985249	0.948017035724403	0.0550285321380651
313111	EPRS1	patch30	-0.0377890816908797	0.205736223976406	0.0298346881379654
313112	EPS15	patch30	0.0187343145172679	0.593953311441333	0.0351241982823865
313113	EPS15L1	patch30	-0.0540130318465786	0.0643297829803679	0.0291494717296435
313114	EPS8	patch30	0.0066982204912294	0.739446614274075	0.0201313913966087
313115	EPS8L1	patch30	0.0270970617351663	0.432680896464728	0.0345146298311889
313116	EPS8L2	patch30	0.0963119616334482	0.000546129966896662	0.0277240262139023
313117	EPS8L3	patch30	0.0426661918437801	0.106144568992559	0.0263702996653654
313118	EPX	patch30	0.0215264704083227	0.332934244815665	0.0222168304900028
313119	EPYC	patch30	0.0529767433391639	0.102902347703415	0.0324375839046175
313120	EQTN	patch30	0.0289008981761837	0.432913413304109	0.0368308655850326
313121	ERAL1	patch30	-0.0906123855673013	0.0950804346984548	0.054208089957218
313122	ERAP1	patch30	0.0806188158344347	0.279523091952701	0.0744902105097381
313123	ERAS	patch30	-0.0123731232183739	0.750466583558665	0.0388901289491166
313124	ERBB2	patch30	0.0325044829622893	0.325913182794967	0.0330630758660758
313125	ERBB3	patch30	-0.00316424008472576	0.945707551463063	0.0464483697907921
313126	ERBB4	patch30	0.0082804741482804	0.555133674159212	0.0140255688432107
313127	ERBIN	patch30	-0.0165832167521574	0.656900555511138	0.037316266458792
313128	ERC1	patch30	-0.0696054639779572	0.0334939813915042	0.0326704508164373
313129	ERC2	patch30	-0.0102958385455412	0.684893921756147	0.025360970229122
313130	ERCC1	patch30	0.0507278823160647	0.262773807808747	0.0452600642185399
313131	ERCC2	patch30	0.0076018741337735	0.82570466172725	0.0345068235506044
313132	ERCC3	patch30	-0.0112952371524875	0.732887171467044	0.0330820716526992
313133	ERCC4	patch30	0.0128864587156829	0.728704445650272	0.0371372454687178
313134	ERCC5	patch30	-0.0337791232972694	0.227009155457569	0.0279347037061479
313135	ERCC6	patch30	0.0113692344367539	0.757229055063835	0.0367640237292966
313136	ERCC6L	patch30	0.0139285465271663	0.52692921945502	0.0220028493743838
313137	ERCC6L2	patch30	-0.00369709644998876	0.924947308620135	0.0392308652264929
313138	ERCC8	patch30	0.024159648910839	0.448815355814062	0.0318796253354461
313139	EREG	patch30	-0.022053813243147	0.135333938742843	0.0147496395029831
313140	ERF	patch30	0.0179252771752006	0.562792853197035	0.0309596320739304
313141	ERFE	patch30	-0.014154573459252	0.598632869061181	0.0268781367195726
313142	ERFL	patch30	-0.0130838015337228	0.583833045723911	0.0238728363289379
313143	ERG	patch30	0.00454377512419272	0.884035677165001	0.0311406797260149
313144	ERG28	patch30	-0.0316197767643572	0.374944955768962	0.0356140597130065
313145	ERGIC1	patch30	-0.0591593495540028	0.0972488565556305	0.0356235422552887
313146	ERGIC2	patch30	0.00961658526073485	0.800735603737504	0.0380860651007346
313147	ERGIC3	patch30	-0.00106133116726687	0.969254129083366	0.0275253687886308
313148	ERH	patch30	-0.000375907083106939	0.985455221567259	0.0206122823511093
313149	ERI1	patch30	-0.0200584350961857	0.657213924426749	0.0451804439568405
313150	ERI2	patch30	0.00111932033565673	0.970950461785244	0.0307252734241518
313151	ERI3	patch30	0.0472400203419253	0.175511490430277	0.0348339005744142
313152	ERICH1	patch30	0.0107843477063954	0.791101693404095	0.0406976685871742
313153	ERICH2	patch30	-0.000586658206121848	0.96890325848326	0.0150430818833565
313154	ERICH3	patch30	-0.0310091716386733	0.0120926810501645	0.0123231726518131
313155	ERICH4	patch30	-0.0104740750647004	0.599703129651593	0.0199476091221503
313156	ERICH5	patch30	0.0476482512370058	0.118983336673466	0.0305228449785274
313157	ERICH6	patch30	-0.00573007682029522	0.789139421343762	0.0214179621656587
313158	ERICH6B	patch30	-0.0208858560476767	0.215768424196813	0.016856504691036
313159	ERLEC1	patch30	0.0145252556718794	0.725063918799429	0.0412827884763828
313160	ERLIN1	patch30	0.0128996248299371	0.710275692295625	0.0347095503571919
313161	ERLIN2	patch30	0.00236368241884391	0.954865180310675	0.041746672474777
313162	ERMAP	patch30	0.0382877497059362	0.249700892044962	0.0332334940727026
313163	ERMARD	patch30	0.00923164767647815	0.822938731014218	0.0412393714482239
313164	ERMN	patch30	0.00492448220714202	0.802569982588768	0.0196882934752077
313165	ERMP1	patch30	-0.0171371381659473	0.693544715844224	0.0434709581174751
313166	ERN1	patch30	-0.0209976260264275	0.552083675379539	0.0352934842186011
313167	ERN2	patch30	0.0640241290155024	0.0393664219410038	0.0310133345728516
313168	ERO1A	patch30	0.642573704649506	4.54763082951583e-06	0.138998860668697
313169	ERO1B	patch30	-0.13268352761385	0.0207613215015141	0.0572447997319773
313170	ERP27	patch30	-0.00948918123654252	0.684116757269345	0.0233132096630772
313171	ERP29	patch30	-0.0106472089921078	0.688998642120851	0.0265921639647956
313172	ERP44	patch30	-0.0147658634702452	0.649310591658034	0.0324576902481526
313173	ERRFI1	patch30	0.0406926291717118	0.165767932754064	0.0293289794896041
313174	ERV3-1	patch30	0.0147884609176008	0.652508444002822	0.0328279508516836
313175	ERVFRD-1	patch30	-0.022474650734183	0.421721081772948	0.0279557626824527
313176	ERVMER34-1	patch30	0.0293810345863189	0.304062504820687	0.0285653340172536
313177	ERVV-1	patch30	-0.00863839823261461	0.621215129304638	0.0174738974587212
313178	ERVV-2	patch30	-0.00377639300579103	0.609684697908574	0.00739359278023252
313179	ERVW-1	patch30	0.0123760741874224	0.81365057657757	0.0524826329470532
313180	ESCO1	patch30	-0.0139386065784851	0.520937450527261	0.0217030467568921
313181	ESCO2	patch30	0.000356181148685974	0.993509688859398	0.043770086587424
313182	ESD	patch30	0.0504402637612376	0.160185269658018	0.0358745008188631
313183	ESF1	patch30	-0.0567617578733721	0.0575624558161029	0.0298383404903088
313184	ESPL1	patch30	0.0073428060232015	0.712209955144944	0.0198966540283448
313185	ESPN	patch30	-0.0459810711813362	0.300460411768815	0.0443724026380255
313186	ESPNL	patch30	-0.00949693024414573	0.638888326918895	0.0202290890610882
313187	ESR1	patch30	0.024878339517168	0.623470908914188	0.0506515638217339
313188	ESR2	patch30	0.0209678730228742	0.454209796002704	0.0279999356383507
313189	ESRP1	patch30	-0.0745071703693447	0.00600415225961766	0.0270304961271409
313190	ESRP2	patch30	-0.00418814203425647	0.916460219807969	0.0399123457277013
313191	ESRRA	patch30	0.00297917414497157	0.940882144332734	0.04015643621166
313192	ESRRB	patch30	-0.0164565847424628	0.314791678254747	0.0163587793350365
313193	ESRRG	patch30	0.00753522763626636	0.841558179289912	0.0376801035812025
313194	ESS2	patch30	-0.0564108318392356	0.201254984033359	0.0440967780629274
313195	ESX1	patch30	-0.00884754817739213	0.695682716555794	0.0226092344409037
313196	ESYT1	patch30	-0.0197464426585701	0.570353903602594	0.0347763402192331
313197	ESYT2	patch30	0.155714249342344	0.002061138298433	0.0503362911781954
313198	ESYT3	patch30	-0.0352628155480492	0.243212222743848	0.0301899253630603
313199	ETAA1	patch30	0.0110500778298972	0.619717051688567	0.0222566650988957
313200	ETDB	patch30	-0.00158200615681935	0.934258553412804	0.019171332821774
313201	ETDC	patch30	0.00483846830007333	0.724711358021975	0.0137332388149207
313202	ETF1	patch30	-0.0506145935293493	0.124038915607698	0.0328668716357484
313203	ETFA	patch30	-0.0444767782518393	0.172729572087475	0.0325848523354903
313204	ETFB	patch30	0.0198305497865194	0.506026646361885	0.029802536853301
313205	ETFBKMT	patch30	-0.0124778054427613	0.657074859889557	0.0280933441024506
313206	ETFDH	patch30	0.0173747966079994	0.541506264768525	0.0284435438300902
313207	ETFRF1	patch30	-0.0819686173682953	0.0882218506814344	0.0480089710099025
313208	ETHE1	patch30	-0.0240161722445339	0.509616410791782	0.0363996675315553
313209	ETNK1	patch30	0.0714998623025531	0.267415261156452	0.0644163148069025
313210	ETNK2	patch30	-0.00385408590115046	0.922526641592247	0.0396150404690652
313211	ETNPPL	patch30	0.000697642754307555	0.969628048215437	0.0183160584363745
313212	ETS2	patch30	-0.00681652330506043	0.823023323840604	0.0304653928779629
313213	ETV1	patch30	-0.0168862055056144	0.516982510218534	0.0260448981235005
313214	ETV2	patch30	0.0182339074828955	0.473256442168604	0.0254095981598052
313215	ETV3	patch30	0.00115331553553099	0.983085208107895	0.054378305303657
313216	ETV3L	patch30	0.0398291423866909	0.109159941877517	0.0248291061779009
313217	ETV4	patch30	-0.0217561526298385	0.342268028144556	0.0228922253398358
313218	ETV6	patch30	-0.00711195383809137	0.800171033644346	0.0280852858872501
313219	ETV7	patch30	-0.055780345483529	0.178101087349404	0.0413785229118713
313220	EVA1A	patch30	-0.00655769171826595	0.82978316549574	0.0304917799139693
313221	EVA1B	patch30	-0.0342110465936358	0.0254416011225043	0.0152749925864513
313222	EVA1C	patch30	-0.0123580435246522	0.769784655681627	0.0422098836363825
313223	EVC	patch30	-0.00923847365015634	0.527088377274663	0.01459959080889
313224	EVC2	patch30	0.00989970891277635	0.626814998044976	0.0203513165362556
313225	EVI5	patch30	0.0163431112303466	0.587663011151718	0.0301261275402883
313226	EVI5L	patch30	0.0795706816750301	0.0858162366092527	0.0462499780864601
313227	EVPL	patch30	-0.0660089490653427	0.00420715756838501	0.0229826626077327
313228	EVPLL	patch30	0.0419755431933695	0.280522644298822	0.0388653484374074
313229	EVX1	patch30	-0.100845378039019	0.1354014535879	0.0674572885403726
313230	EVX2	patch30	-0.0184728003931058	0.32356294349103	0.0186991369470518
313231	EWSR1	patch30	-0.0523364066992749	0.00818780053252862	0.0197332586673846
313232	EXD1	patch30	0.0255661111756696	0.38553417393842	0.0294432988473198
313233	EXD2	patch30	-0.00374618253406971	0.906549382261167	0.0318995621019689
313234	EXD3	patch30	-0.0132767884302487	0.650202269495845	0.0292642144442984
313235	EXO1	patch30	0.00489896840327347	0.553535180081782	0.00826450531600413
313236	EXO5	patch30	-0.00919399218262971	0.45947430163126	0.0124219092024143
313237	EXOC1	patch30	0.0475536594254229	0.133276572321112	0.0316361248337411
313238	EXOC1L	patch30	-0.0752379265431767	0.260436158959917	0.0667997473992858
313239	EXOC2	patch30	-0.0111324272912754	0.593610209101473	0.02085233685954
313240	EXOC3	patch30	-0.00313822269838657	0.916623075736147	0.0299654072498133
313241	EXOC3L1	patch30	-0.0356528109461985	0.463196308285278	0.048572102001559
313242	EXOC3L4	patch30	-0.0237132214714732	0.374828918267192	0.0267022378444956
313243	EXOC4	patch30	0.044045901049364	0.142473897791722	0.0299962571927793
313244	EXOC5	patch30	-0.014601087156471	0.697553717770073	0.0375549110864322
313245	EXOC6	patch30	-0.0289142609227888	0.230228842913649	0.0240777430825248
313246	EXOC6B	patch30	-0.0140864794273143	0.778585937418766	0.0500805663551289
313247	EXOC7	patch30	-0.0499677136628521	0.13467021779918	0.0333616382202049
313248	EXOC8	patch30	0.0395435516253292	0.24864885970194	0.034247243012038
313249	EXOG	patch30	0.0209360456322635	0.519345088524122	0.0324741785727833
313250	EXOSC1	patch30	0.00611095503218838	0.822538971530856	0.0272361611017948
313251	EXOSC10	patch30	-0.0980652150728969	0.0795203408753032	0.0558405120000378
313252	EXOSC2	patch30	-0.00118378019975396	0.972159144494244	0.0339060292009359
313253	EXOSC3	patch30	-0.000981715585850336	0.975210386178723	0.0315807668644743
313254	EXOSC4	patch30	-0.0772139552983302	0.107706536512924	0.0479363467378922
313255	EXOSC5	patch30	0.0238685480133323	0.367655048352989	0.026476820710004
313256	EXOSC6	patch30	-0.0127409020889008	0.482317891873517	0.0181242831323474
313257	EXOSC7	patch30	-0.0383332153702501	0.45226602002224	0.0509692556379192
313258	EXOSC8	patch30	-0.0192394107776759	0.176391648555161	0.0142157420846134
313259	EXOSC9	patch30	0.0117819807352532	0.692681097448985	0.029798297140639
313260	EXPH5	patch30	0.0181137366341831	0.334232421664653	0.0187449563528166
313261	EXT1	patch30	0.0744006937583239	0.0569909566200362	0.0390207882465252
313262	EXT2	patch30	0.00867002384044618	0.761218375739357	0.0285192471149963
313263	EXTL1	patch30	-0.0129430810803696	0.758561382687036	0.0420917313978422
313264	EXTL2	patch30	-0.0163988660962439	0.320765001731744	0.0165040157780757
313265	EXTL3	patch30	0.00769425862612724	0.783529969619567	0.027996132092932
313266	EYA1	patch30	0.0192784092528674	0.417673743914511	0.0237720733806414
313267	EYA2	patch30	-0.0337414441853755	0.0675091889690887	0.0184252756809025
313268	EYA3	patch30	-0.0172442669348025	0.580944944243506	0.0312240111528155
313269	EYA4	patch30	-0.0098501236863052	0.694827008299632	0.0250969325998068
313270	EYS	patch30	-0.0153746619534563	0.471795411356598	0.0213545377426739
313271	EZH1	patch30	0.00299293787376103	0.938259521721606	0.0386250831810871
313272	EZH2	patch30	-0.029570931016582	0.363338599484361	0.0325081610751424
313273	EZHIP	patch30	0.0355842568553454	0.13029236915686	0.0234907022679076
313274	EZR	patch30	0.0226770962825172	0.629012645363875	0.046917374373272
313275	F10	patch30	-0.00696698946114614	0.645912735736659	0.0151569340761142
313276	F11	patch30	-0.0359394629886528	0.302927074949018	0.0348596640936248
313277	F11R	patch30	-0.0322088288549454	0.0667732979228147	0.0175409575999393
313278	F12	patch30	0.0235661336969519	0.169756065387006	0.0171455046527223
313279	F13B	patch30	-0.00177975246937074	0.937229711730619	0.022590848184426
313280	F2	patch30	0.041041183409818	0.276755146068882	0.0377032791531881
313281	F2RL1	patch30	0.0271312746261177	0.401510063693997	0.0323197186224848
313282	F2RL2	patch30	0.0109048284093121	0.584479556171784	0.0199313131575185
313283	F2RL3	patch30	-0.0465473817167246	0.274219761440586	0.042536228278461
313284	F3	patch30	0.0687114587596593	0.0586036358976074	0.0362705538265358
313285	F5	patch30	0.00567485443722422	0.898507608820166	0.0444753241343901
313286	F7	patch30	-0.012087697751687	0.682001300458343	0.029488399547062
313287	F8	patch30	0.0127712272120108	0.503598638349613	0.0190842522220639
313288	F8A3	patch30	0.0492224402929444	0.141666782050893	0.0334536994707327
313289	F9	patch30	0.0368521423958169	0.203637024215829	0.0289602186374449
313290	FA2H	patch30	-0.0568849704469738	0.139485339109037	0.0384492729496257
313291	FAAH	patch30	0.0540315130177972	0.254920428122463	0.0474184075034223
313292	FAAH2	patch30	-0.00285796310113206	0.953492833013993	0.048985419002032
313293	FAAP100	patch30	-0.055867582328462	0.210923849424913	0.0446142348182922
313294	FAAP20	patch30	0.0345418280106217	0.128630841367778	0.0227037385006393
313295	FAAP24	patch30	-0.0139217947429114	0.532820587763208	0.0223094251627766
313296	FABP1	patch30	0.0454196164765972	0.0353112998217715	0.0215353197391863
313297	FABP12	patch30	0.0157591683134614	0.468448688973093	0.0217241542281943
313298	FABP2	patch30	-0.000713365557743736	0.97502034200535	0.0227735805651852
313299	FABP4	patch30	0.0148950867989326	0.47252110258439	0.0207223662026433
313300	FABP5	patch30	0.0493487432126599	0.129382164834236	0.0324999221592791
313301	FABP6	patch30	-0.0142826141506901	0.556975240835845	0.0243051519709625
313302	FABP7	patch30	-0.188096471407052	3.51040384792535e-08	0.0337113005860452
313303	FABP9	patch30	0.0205093308743287	0.342198860375869	0.0215772022857392
313304	FADD	patch30	-0.064788174958154	0.0147889007281408	0.0265103283017767
313305	FADS1	patch30	0.0255674139197606	0.531484007823592	0.0408379632570768
313306	FADS2	patch30	-0.135414238316694	4.85599503883999e-08	0.0245303811582647
313307	FADS3	patch30	0.0602792961326016	0.118959736317503	0.0386116523041096
313308	FADS6	patch30	0.0320618717920606	0.193267906534876	0.0246195979855454
313309	FAF1	patch30	-0.0112445162639391	0.494540262161832	0.0164518056353733
313310	FAF2	patch30	-0.0394387996640073	0.317324475975002	0.0394102847871263
313311	FAH	patch30	-0.0459050000836985	0.353059033235298	0.0493961845473363
313312	FAHD1	patch30	0.0273572941115624	0.550519981874376	0.0458026962650723
313313	FAHD2A	patch30	0.0101950270848252	0.64761915738809	0.0222949336611372
313314	FAHD2B	patch30	-0.0162022770587631	0.589499285146621	0.0300140118116606
313315	FAIM	patch30	-0.00609844479552969	0.835236965004412	0.029309392229311
313316	FAIM2	patch30	-0.0234525163245419	0.398035757111409	0.0277321574748837
313317	FAM104A	patch30	0.00806100347967835	0.801849647103186	0.0321085999199723
313318	FAM104B	patch30	0.0381942846247978	0.283106159945366	0.0355548073474318
313319	FAM107A	patch30	-0.0094026990505299	0.819625411384438	0.041218757237277
313320	FAM107B	patch30	-0.00435451276320124	0.883705453109306	0.0297582255744497
313321	FAM110A	patch30	-0.0280662348486335	0.266510266385405	0.0252378494926733
313322	FAM110B	patch30	0.00145854980430913	0.96890187526132	0.0373984502204578
313323	FAM110C	patch30	-0.098301506284034	0.0663329993492646	0.0534482816580303
313324	FAM110D	patch30	-0.012375430295972	0.632834462394132	0.0258920903687742
313325	FAM111A	patch30	-0.118893289118987	0.0695532398710028	0.0654070884691121
313326	FAM111B	patch30	0.0360081843679539	0.332910927674746	0.0371611835465941
313327	FAM114A1	patch30	0.0153704813898635	0.710085011439472	0.0413294939560193
313328	FAM114A2	patch30	-0.00260766153558671	0.920584888960991	0.0261459408841095
313329	FAM117A	patch30	0.0623876106233987	0.215220682873523	0.0502915074002436
313330	FAM117B	patch30	0.00356526734532267	0.865512516751082	0.021043120747989
313331	FAM118A	patch30	-0.0824025872165634	0.00710757335057453	0.0305180088713505
313332	FAM118B	patch30	-0.0143376958717639	0.649576047533341	0.031542104010972
313333	FAM120A	patch30	-0.00672953763062817	0.748308514393974	0.0209640562976947
313334	FAM120AOS	patch30	-0.00821497573316311	0.790026204713934	0.0308388698468173
313335	FAM120B	patch30	0.0205503967442643	0.677005940285807	0.0493127369283525
313336	FAM120C	patch30	-0.0642112155267467	0.0966169582563787	0.0385923476839017
313337	FAM124A	patch30	0.011824746299002	0.240048157296071	0.0100557513540729
313338	FAM124B	patch30	-0.0432080850790472	0.14813043156143	0.0298429402555084
313339	FAM131A	patch30	0.0199980607634231	0.457357365086656	0.0268921511274785
313340	FAM131B	patch30	0.00773915400704542	0.682180160907877	0.0188912026783519
313341	FAM131C	patch30	0.0232511668353597	0.63558392880666	0.0490427054044765
313342	FAM133A	patch30	0.00680195187073664	0.556140772220929	0.0115506301383794
313343	FAM133B	patch30	0.00412604931453166	0.800010024527141	0.0162804707507461
313344	FAM135A	patch30	-0.0230292907747632	0.211086501375194	0.0183970873924307
313345	FAM135B	patch30	0.00559223710675087	0.775160577905588	0.0195705613337992
313346	FAM136A	patch30	0.00806366596148033	0.810570185627312	0.03362861791502
313347	FAM13A	patch30	0.0770484276511917	0.0201348649556939	0.0330760949196477
313348	FAM13B	patch30	-0.011783563637579	0.68648518742252	0.02918124816584
313349	FAM13C	patch30	0.0299721646638317	0.0925868255345144	0.0177946925092833
313350	FAM149A	patch30	0.0266987975493337	0.169527128752311	0.0194142364880882
313351	FAM149B1	patch30	0.0448071817052713	0.107708021708723	0.0278175320941608
313352	FAM151A	patch30	0.0132667795288289	0.584993521209345	0.0242815880440646
313353	FAM151B	patch30	0.0374578736883024	0.133260773261242	0.024918663741049
313354	FAM153A	patch30	-0.00435641854462524	0.771715140601247	0.015009171513188
313355	FAM153B	patch30	0.0322917576428815	0.502228443023673	0.0480994796390017
313356	FAM156B	patch30	0.0637582868310527	0.0291467377652521	0.0291635899273957
313357	FAM161A	patch30	0.0498644292706181	0.147907393429158	0.034421368519308
313358	FAM161B	patch30	0.0156064883463696	0.464741205452599	0.0213353768283097
313359	FAM162A	patch30	0.236734342214356	0.000198019859432964	0.0632572008789809
313360	FAM162B	patch30	-0.00790060376572478	0.638176491844543	0.0167931504742782
313361	FAM163A	patch30	-0.0125812930408084	0.617501757402616	0.0251812819453569
313362	FAM163B	patch30	-0.0262490240433852	0.445024193806783	0.0343487516938859
313363	FAM167A	patch30	-0.00543461216444471	0.891742714888906	0.0399159163587287
313364	FAM167B	patch30	0.0342157146038285	0.192809890483398	0.0262464337295572
313365	FAM168A	patch30	-0.0291696410304467	0.418252411080693	0.0360136432947031
313366	FAM168B	patch30	-0.0470025630203347	0.21028217875724	0.0374820702770517
313367	FAM169A	patch30	0.0318411303635859	0.127997489614689	0.0208938646327589
313368	FAM170A	patch30	0.0316538041166405	0.0616926155320499	0.0169121669945388
313369	FAM170B	patch30	0.00727723119977929	0.553599153425097	0.0122785891704091
313370	FAM171A1	patch30	-0.036675317428701	0.0123087262966653	0.0146115481637657
313371	FAM171A2	patch30	0.0228635708541913	0.134253120816085	0.0152488196949047
313372	FAM171B	patch30	-0.00892215712872142	0.62286510550176	0.0181335993974303
313373	FAM172A	patch30	0.0581188868243998	0.112045956954173	0.0365258206993518
313374	FAM174A	patch30	0.0325371609491153	0.36045694710092	0.0355548245310923
313375	FAM174B	patch30	0.00135166738016203	0.977540176561997	0.0479935408476258
313376	FAM174C	patch30	0.0453370664559134	0.376842023271018	0.0512675997398696
313377	FAM177A1	patch30	0.017836667847758	0.738372558371694	0.0533794016133255
313378	FAM177B	patch30	0.0574031321828728	0.096806477224716	0.0345201871063814
313379	FAM178B	patch30	-0.0149531666550096	0.172648412049449	0.0109530081110503
313380	FAM180A	patch30	-0.0222963757538579	0.0289657051264674	0.0101870406516847
313381	FAM180B	patch30	-0.0365211985431386	0.204601095313586	0.028761446179963
313382	FAM181A	patch30	0.00491432502075906	0.701943944448708	0.0128357386443088
313383	FAM181B	patch30	0.0318768496936252	0.266162343245887	0.0286435794087914
313384	FAM184A	patch30	-0.000184138113250189	0.992527336594601	0.0196534454570712
313385	FAM184B	patch30	-0.0260393710363444	0.157517893194322	0.018401553047534
313386	FAM185A	patch30	0.00119232243682231	0.975127591622675	0.0382280508370689
313387	FAM186A	patch30	0.0213969598499598	0.236457043208539	0.0180571345204208
313388	FAM186B	patch30	1.41843838426383e-05	0.99876616998954	0.00916920674589096
313389	FAM187A	patch30	-0.00513534440718224	0.822105071113075	0.02283114848391
313390	FAM187B	patch30	0.0200686201867451	0.393343429054188	0.0234961222496973
313391	FAM193A	patch30	0.00173735857015517	0.963673052146638	0.0381317625702625
313392	FAM193B	patch30	-0.0422267173265202	0.386654252095036	0.0487454155912242
313393	FAM199X	patch30	-0.0218209256254833	0.617189595394647	0.0436355406173167
313394	FAM200A	patch30	0.0433215121471218	0.0674653530303907	0.0236528964413767
313395	FAM200B	patch30	0.0286915692245408	0.379607524565759	0.0326335243472975
313396	FAM200C	patch30	0.000460525926600574	0.978635356518684	0.017190290014807
313397	FAM204A	patch30	0.0126711100404262	0.784273661547927	0.0462677783721902
313398	FAM209A	patch30	-0.0423369389339629	0.0530891145403048	0.0218496445667124
313399	FAM209B	patch30	0.0503287206451345	0.231209848881921	0.0419985436037865
313400	FAM20B	patch30	-0.0440445367727516	0.0259990301021412	0.0197400975666519
313401	FAM20C	patch30	0.062254208537668	0.0167263937654358	0.0259529757038792
313402	FAM210A	patch30	0.124430041381562	0.0234458070508259	0.0547829150635774
313403	FAM210B	patch30	-0.0601776706221833	0.0376228767753566	0.028888414328801
313404	FAM216A	patch30	0.0551122071284102	0.0702834996079463	0.0303984515231344
313405	FAM216B	patch30	0.0280346749430829	0.21763283389631	0.0227182408569016
313406	FAM217A	patch30	0.0219039436154581	0.129432676717266	0.0144273273003815
313407	FAM217B	patch30	0.0451378583901468	0.253787060078545	0.0395187723791308
313408	FAM219A	patch30	0.0311536579926238	0.356250470716403	0.033746184365362
313409	FAM219B	patch30	0.00615702039777531	0.836050479678724	0.0297398738081837
313410	FAM220A	patch30	0.0997968988931893	0.0612639313480473	0.0532318459849578
313411	FAM221A	patch30	0.0359873802002129	0.339343742673354	0.0376377844933815
313412	FAM221B	patch30	0.0674109063093586	0.122178891010841	0.043556543601289
313413	FAM222A	patch30	-0.00536574367719689	0.694180451637681	0.0136408323742935
313414	FAM222B	patch30	-0.0156368342511431	0.769190408375947	0.0532673389397356
313415	FAM227A	patch30	0.000134699391408506	0.996113983768667	0.0276462413686665
313416	FAM227B	patch30	-0.0524721170809916	0.445883717145905	0.0687934479534462
313417	FAM228A	patch30	0.018644048084012	0.428431702129056	0.0235296847181337
313418	FAM228B	patch30	0.0792934192972324	0.0143668150114033	0.03230651169587
313419	FAM229A	patch30	-0.00205542735680241	0.939303288350234	0.026983190124724
313420	FAM229B	patch30	0.0406874681690038	0.141212109475674	0.0276213383206419
313421	FAM234A	patch30	0.00671818220109061	0.818772372148067	0.0293095357987481
313422	FAM234B	patch30	0.0427038555771132	0.306416197797731	0.0417209850780841
313423	FAM236A	patch30	-0.00907808614224859	0.798503163033654	0.035546388230806
313424	FAM236C	patch30	0.00286129027900836	0.865824217783447	0.0169276778497956
313425	FAM236D	patch30	-0.0125768594302227	0.748895285990114	0.0392745723878749
313426	FAM237A	patch30	-0.0211533059261485	0.42619460777942	0.0265675237805534
313427	FAM237B	patch30	0.0221008494341282	0.259812761266365	0.0195964932350584
313428	FAM240A	patch30	0.00628820640101235	0.753643887480177	0.020028182833289
313429	FAM240B	patch30	-0.0125369888827906	0.424206025952764	0.0156783281336074
313430	FAM240C	patch30	0.0158277474757713	0.514759552641475	0.0242833749651939
313431	FAM241A	patch30	0.0161504279899915	0.331583316786096	0.0166218354661577
313432	FAM241B	patch30	-0.00049451307453849	0.989336676761408	0.0369869942009685
313433	FAM246C	patch30	-0.0291022553786437	0.328976029143812	0.0297905453814569
313434	FAM24A	patch30	0.0148182562895415	0.6909527680292	0.0372565544344531
313435	FAM24B	patch30	-0.0126790268046421	0.51660382110146	0.0195381792197914
313436	FAM25A	patch30	0.0288740649734518	0.232115073543025	0.0241417934144308
313437	FAM25C	patch30	-0.00347915289269915	0.909504636322702	0.0305976122858002
313438	FAM32A	patch30	-0.0193145832943112	0.454570061597402	0.0258127874385815
313439	FAM3A	patch30	-0.101096602066267	0.0399930197337255	0.0491271090228747
313440	FAM3B	patch30	-0.0305086084900597	0.503019456150733	0.0455276722398406
313441	FAM3C	patch30	0.0668771698758743	0.110085008592512	0.0417995826980825
313442	FAM3D	patch30	0.0161060814634873	0.192204330072092	0.0123379374099448
313443	FAM43A	patch30	0.0661016056309212	0.13842019601572	0.0445584171960468
313444	FAM43B	patch30	0.0249534776431483	0.229979198154658	0.0207683437617909
313445	FAM47A	patch30	0.0362366323052708	0.365324570588064	0.0400013392950106
313446	FAM47B	patch30	0.0358132511093925	0.536296716832644	0.057880536819715
313447	FAM47C	patch30	0.0761199500781266	0.0859023318679188	0.0442564410488913
313448	FAM47E	patch30	0.0251971415113441	0.389735863451754	0.0292765549391234
313449	FAM50A	patch30	0.123756281705707	0.000816548041717993	0.0368043697845661
313450	FAM50B	patch30	-0.0421780975490117	0.229169219049039	0.0350430381095837
313451	FAM53A	patch30	-0.00829312382841148	0.745974381657622	0.0255892220759208
313452	FAM53B	patch30	-0.0515015780138515	0.178008583495619	0.0381963269649288
313453	FAM53C	patch30	-0.0506805793358183	0.220336976867172	0.0413116510401853
313454	FAM72B	patch30	-0.0174660744583679	0.383963332737596	0.020048462507691
313455	FAM76A	patch30	-0.0075597557261544	0.820499575585783	0.0333040343016481
313456	FAM76B	patch30	0.00768024338530819	0.651124356706911	0.0169764552613595
313457	FAM78B	patch30	-0.00651164683743851	0.545623854130577	0.0107694445281566
313458	FAM81A	patch30	-0.00378507258916202	0.841008341630892	0.0188610162837328
313459	FAM81B	patch30	-0.0050367129656339	0.789994655978667	0.018904820354802
313460	FAM83A	patch30	-0.0678168697641856	2.17934832616418e-05	0.0158590083485963
313461	FAM83B	patch30	-0.00746152859687832	0.829892115012881	0.0347169835225212
313462	FAM83C	patch30	0.020259374564846	0.237986022282604	0.0171530002282427
313463	FAM83D	patch30	0.00427657163657203	0.749317022776879	0.0133779785755624
313464	FAM83E	patch30	0.00238205353322743	0.861018613330115	0.0136004260170046
313465	FAM83F	patch30	-0.0129534603669283	0.264536729014622	0.0116000299513037
313466	FAM83G	patch30	0.0420164850598302	0.168267813015265	0.0304623140515992
313467	FAM83H	patch30	-0.0610755470973039	0.0579758756942149	0.0321592348279507
313468	FAM86B1	patch30	-0.0643790063662466	0.111114709726564	0.0403547937682792
313469	FAM86B2	patch30	-0.0156612290434018	0.505337828821174	0.0234985520204916
313470	FAM89A	patch30	0.0102884732347613	0.658736914575644	0.0232846640659539
313471	FAM89B	patch30	0.0224086120843296	0.596961469244161	0.0423579573835652
313472	FAM8A1	patch30	0.0208974535173852	0.410387532773031	0.0253692579957728
313473	FAM90A1	patch30	-0.030927659377902	0.258839058972512	0.0273670460593768
313474	FAM90A10	patch30	0.0513240644949433	0.124380047007989	0.0333578533030703
313475	FAM90A26	patch30	0.0198310277079178	0.600260789818146	0.0378254977178644
313476	FAM90A7	patch30	0.0540838102863906	0.0813877896650922	0.0309875718398913
313477	FAM91A1	patch30	-0.0433810146206243	0.276929886535504	0.0398673233924181
313478	FAM98A	patch30	0.00251886346485393	0.939745294611241	0.0333101121373521
313479	FAM98B	patch30	0.00485865041937146	0.743288348304511	0.0148293157075897
313480	FAM98C	patch30	0.107065464479503	0.0445194088879866	0.0531875815993653
313481	FAM9A	patch30	0.0371270751460795	0.144651194910669	0.0254224592812742
313482	FAM9B	patch30	0.0110328922785823	0.448051382067077	0.0145338439696648
313483	FAM9C	patch30	0.0133341840090476	0.579340241003812	0.0240419645028608
313484	FAN1	patch30	0.0162454026333396	0.740995601214775	0.0491282900037966
313485	FANCA	patch30	0.0293311019593368	0.313279448025557	0.0290657391818856
313486	FANCB	patch30	0.0266299760660436	0.298056001303737	0.0255706666848728
313487	FANCC	patch30	0.00160859633196795	0.947978405923154	0.0246451503143528
313488	FANCD2	patch30	0.0420596608110558	0.195242631347332	0.0324401726723623
313489	FANCD2OS	patch30	0.00697031122933347	0.853629079515308	0.0377668301027214
313490	FANCE	patch30	0.00821655307658061	0.784772404205865	0.0300735263039661
313491	FANCF	patch30	0.0256094005796165	0.320757128117771	0.0257731886346864
313492	FANCG	patch30	0.00229780987040301	0.935861247217859	0.0285430763004857
313493	FANCI	patch30	0.023439359286483	0.467187218431212	0.0322198797447069
313494	FANCL	patch30	-0.0432617026145096	0.150416746298947	0.030048658500745
313495	FANCM	patch30	-0.0136822220249394	0.361720066783191	0.0149905853933114
313496	FANK1	patch30	-0.01734863559588	0.637619361653904	0.0368143642173204
313497	FAR1	patch30	-0.0452938696902999	0.045926234741805	0.0226489987869444
313498	FAR2	patch30	-0.00528501715119762	0.855981796202856	0.0291086079074748
313499	FARP1	patch30	0.00673502015418549	0.723310104609282	0.0190153700958827
313500	FARP2	patch30	0.00147247989793016	0.96824576787234	0.0369751206423752
313501	FARS2	patch30	0.00295788405036319	0.891527360746731	0.0216815459766166
313502	FARSA	patch30	-0.0571363357171045	0.00578684332455482	0.0206373684314095
313503	FARSB	patch30	-0.0167964690847488	0.681513550275586	0.0409092300930592
313504	FAS	patch30	-0.00600528154382051	0.860696057888973	0.0342071745860035
313505	FASLG	patch30	0.00991004597670826	0.654042572918817	0.0221030905177935
313506	FASN	patch30	-0.115382132716563	6.99259744821021e-10	0.0184379383232526
313507	FASTK	patch30	-0.0293389068333209	0.501830045005698	0.0436604105055963
313508	FASTKD1	patch30	0.0629226245177071	0.220550401142256	0.0513143564504686
313509	FASTKD2	patch30	0.0136135269637729	0.769976859539526	0.0465380711269461
313510	FASTKD3	patch30	0.00690292738624191	0.822295758779365	0.0307231117866982
313511	FASTKD5	patch30	-0.0628960341471247	0.0173959476226688	0.0263803996396491
313512	FAT1	patch30	0.105183920490809	0.152309590865459	0.0733979400085339
313513	FAT2	patch30	0.0159159622631046	0.518910994218808	0.0246618197553778
313514	FAT3	patch30	0.0104413420238657	0.647488483426009	0.0228245053478688
313515	FAT4	patch30	-0.00189236799109626	0.915934974679331	0.0179208800718037
313516	FATE1	patch30	0.041840151290089	0.128738369207936	0.0275085491704877
313517	FAU	patch30	-0.049330590398402	0.000237856782362176	0.0133501604203584
313518	FAXC	patch30	-0.0137478191920303	0.684127483922328	0.0337771288750406
313519	FAXDC2	patch30	0.00198986694124227	0.916943077207062	0.0190737725752325
313520	FBF1	patch30	-0.00767081777886008	0.830946309488692	0.0359167790044904
313521	FBH1	patch30	0.0130059224502869	0.735074354293956	0.0384193716947822
313522	FBL	patch30	0.0153876052392414	0.746611443283138	0.0476035603403763
313523	FBLIM1	patch30	0.00945423053161186	0.754758512029421	0.0302535353743738
313524	FBLL1	patch30	0.0376756339208982	0.450726487774213	0.0499246805062943
313525	FBLN1	patch30	-0.0398129734467765	0.00277875508665746	0.013260236114402
313526	FBLN5	patch30	0.0567959165461697	0.0563106598161387	0.0297055869655359
313527	FBLN7	patch30	-0.00724833368036502	0.633861918429749	0.0152110386061504
313528	FBN2	patch30	0.0141519358823922	0.529855679999641	0.02251500068074
313529	FBN3	patch30	0.00205973222493672	0.933418471264496	0.0246449352039557
313530	FBP1	patch30	-0.00443104778714629	0.86943620179179	0.0269465924456336
313531	FBP2	patch30	0.0104840452579309	0.504298325034816	0.0156922098582759
313532	FBRS	patch30	0.0356955825302062	0.360249229254594	0.0389892991138302
313533	FBRSL1	patch30	-0.0265822596761798	0.234946018051933	0.0223607397915704
313534	FBXL12	patch30	-0.0190055235050718	0.330631263738827	0.0195217661853864
313535	FBXL13	patch30	-0.0238662068722407	0.292052543306978	0.0226334516888419
313536	FBXL14	patch30	0.0788026226097992	0.0945531175777233	0.0470676222967143
313537	FBXL15	patch30	0.0116892914611709	0.771541879068813	0.0402417062320109
313538	FBXL16	patch30	-0.00465038848740264	0.886116742579921	0.0324578782656438
313539	FBXL17	patch30	0.0208352329030414	0.466292929544496	0.028582786071067
313540	FBXL18	patch30	0.0150164987246093	0.667107912739598	0.0348967468474961
313541	FBXL19	patch30	0.0184641959141027	0.615966480720306	0.0367951106309731
313542	FBXL2	patch30	0.0401167532547402	0.0837517242835166	0.0231631826285238
313543	FBXL20	patch30	0.00302612858593758	0.910481621863119	0.0269051677269001
313544	FBXL22	patch30	0.0462571165648605	0.261034205769912	0.0411208283592496
313545	FBXL3	patch30	-0.0202357747266024	0.512277497871111	0.0308637863787422
313546	FBXL4	patch30	-0.0250821473085176	0.408844407355455	0.0303492044734011
313547	FBXL5	patch30	0.124724126915649	0.00944336900379489	0.0479129168799097
313548	FBXL6	patch30	-0.0508473409994054	0.14771037831154	0.0350827815177739
313549	FBXL7	patch30	-0.00230134919065109	0.930409494757511	0.0263424604376129
313550	FBXL8	patch30	-0.0737456951560676	0.0231623454914159	0.0324012581330111
313551	FBXO10	patch30	-0.0310871340392352	0.00762500692436077	0.01161525063239
313552	FBXO11	patch30	-0.0204937756797967	0.616299535716437	0.0408782025432139
313553	FBXO15	patch30	0.0200693960061824	0.510930645065878	0.0305125013895075
313554	FBXO16	patch30	0.0254249540166203	0.552456330613391	0.0427751780212896
313555	FBXO17	patch30	-0.00322949831051251	0.872005920752827	0.0200374369057832
313556	FBXO2	patch30	0.017222006526566	0.534043102056758	0.0276805313676936
313557	FBXO21	patch30	0.00511003823132869	0.874359658028377	0.0323043484846162
313558	FBXO22	patch30	-0.0062283784619607	0.883918623725071	0.0426427269798646
313559	FBXO24	patch30	0.0490449607890969	0.073687041762801	0.0273783205630322
313560	FBXO25	patch30	0.0285089854477982	0.410461588027725	0.0346150457662834
313561	FBXO27	patch30	0.0498633385518388	0.208576782282382	0.0396146350045118
313562	FBXO28	patch30	0.026390307165483	0.49576155918009	0.0387210805731081
313563	FBXO3	patch30	-0.0596554649996344	0.08258718131741	0.0343145109896661
313564	FBXO30	patch30	-0.00443175231006967	0.934913185287809	0.0542469905539798
313565	FBXO31	patch30	-0.00367644824140103	0.912153058551796	0.0333116656223364
313566	FBXO32	patch30	0.0505091149803335	0.28466883162782	0.0471715705928599
313567	FBXO33	patch30	0.0152022184545468	0.584120407736831	0.0277593287523174
313568	FBXO34	patch30	0.0642571447734844	0.0829288252538132	0.0370026525552805
313569	FBXO36	patch30	-0.0125331419132675	0.479059259040343	0.0176967775502156
313570	FBXO38	patch30	0.0251769951979076	0.670294590152133	0.0591102437626933
313571	FBXO39	patch30	0.0151804853342862	0.562119441387219	0.0261738108509258
313572	FBXO4	patch30	0.0302289356537014	0.182305410319697	0.0226419575923411
313573	FBXO40	patch30	-0.0116511616898256	0.580191568248351	0.0210546709415754
313574	FBXO41	patch30	0.021624801388789	0.652444050797093	0.0479939807515055
313575	FBXO42	patch30	0.127933101524674	0.0240199097573561	0.0565577246266866
313576	FBXO43	patch30	-0.0471002813618068	0.125334781292962	0.0306903537481232
313577	FBXO44	patch30	0.0263769506340866	0.448908386127208	0.0348125859695706
313578	FBXO45	patch30	0.021515021328464	0.625435528963952	0.0440530671530528
313579	FBXO46	patch30	-0.00312006626803238	0.940477378495638	0.0417690141887484
313580	FBXO47	patch30	0.0161818118485821	0.627987427753295	0.0333792528263861
313581	FBXO48	patch30	0.0438427210564893	0.203282222108381	0.0344266906054018
313582	FBXO5	patch30	-0.0119528344353434	0.636403210595643	0.0252728721502478
313583	FBXO6	patch30	-0.000345612985363488	0.994662291109902	0.0516426730221485
313584	FBXO7	patch30	0.0416050016537888	0.229512770259766	0.0345924278486199
313585	FBXO8	patch30	0.0171285156078782	0.702604677730706	0.0448424145359497
313586	FBXO9	patch30	-0.0847703147123275	0.0300283870957611	0.0389859515158498
313587	FBXW10	patch30	0.00605174076082402	0.795985362795312	0.0233974156602127
313588	FBXW10B	patch30	-0.026704471204458	0.185886983345221	0.0201662830804938
313589	FBXW11	patch30	-0.0105502241517676	0.837925964366644	0.0515582523834834
313590	FBXW12	patch30	0.0121331687846254	0.460772646489558	0.0164405293897962
313591	FBXW2	patch30	-0.0107625922556521	0.830505850374099	0.0502603068414374
313592	FBXW4	patch30	-0.0097982226459874	0.766791441819274	0.0330244789673558
313593	FBXW5	patch30	0.0656528708584939	0.0131219952096635	0.0263970630928111
313594	FBXW7	patch30	0.0697394511795418	0.0171576655712102	0.0291880982107493
313595	FBXW8	patch30	0.0499574558692835	0.117398650398393	0.0318642641525596
313596	FBXW9	patch30	-0.00859752926563632	0.803292389963992	0.03450219515153
313597	FCAMR	patch30	0.0439621207470763	0.196208709021568	0.0339809731319025
313598	FCAR	patch30	0.00110193599550262	0.921896963668848	0.0112348771579901
313599	FCER1A	patch30	-0.00354291337368645	0.803128502027979	0.014205754876336
313600	FCER2	patch30	0.000532305576831996	0.974474326447094	0.0166297733352056
313601	FCF1	patch30	-0.0228818955242166	0.591948672033197	0.042668307771284
313602	FCHO2	patch30	0.0600251964953434	0.00359328728910745	0.0205408794825974
313603	FCHSD1	patch30	0.00859642824806002	0.625887658143524	0.0176246589244189
313604	FCHSD2	patch30	0.00584865743296756	0.73657700629897	0.0173792777333696
313605	FCMR	patch30	-0.00419853145744842	0.878130224840496	0.0273700179318682
313606	FCN1	patch30	0.004482873831794	0.865696789951711	0.0264957224837536
313607	FCN2	patch30	0.0877382339370073	0.0566909711453713	0.0459600748611157
313608	FCN3	patch30	0.0133917210817849	0.70096144871007	0.0348571496506514
313609	FCRL1	patch30	-0.000501448556688315	0.977242314261108	0.017571791898067
313610	FCRL2	patch30	0.00313109031551075	0.910045447107703	0.0277028209652695
313611	FCRL3	patch30	0.0427770254210847	0.0533030306507981	0.0220966749173153
313612	FCRL4	patch30	0.00561766190127291	0.803371429973839	0.022553132162927
313613	FCRL5	patch30	0.0102829283230284	0.760504235042	0.0337207128989623
313614	FCRL6	patch30	0.0215920653071546	0.0778632401099941	0.0122268921643604
313615	FCRLA	patch30	-0.00100061322072517	0.960262634875369	0.0200753859157652
313616	FCRLB	patch30	0.0127988875898022	0.52278828394901	0.0200172852719526
313617	FCSK	patch30	0.0360934528698873	0.175867664850839	0.0266366175871918
313618	FDCSP	patch30	-0.0020211016790256	0.90703656123196	0.0173007277076326
313619	FDFT1	patch30	-0.14276556968821	0.00101857390423338	0.0432626819158406
313620	FDPS	patch30	-0.0756546032540152	0.0157360037804142	0.031246743482879
313621	FDX1	patch30	-0.00104689721240211	0.981035977841119	0.0440260167088469
313622	FDX2	patch30	-0.0441544712499207	0.144608700267597	0.030231207114714
313623	FDXACB1	patch30	-0.00277912111482	0.925727855014941	0.0298008209498343
313624	FDXR	patch30	0.0102021379290201	0.561140858079693	0.0175463246364083
313625	FECH	patch30	-0.0361630836146575	0.219342378332609	0.0294143164675805
313626	FEM1A	patch30	-0.0418392795707005	0.365463150554176	0.0461994179663316
313627	FEM1B	patch30	0.0269087560102509	0.617770962468622	0.0538987532944611
313628	FEM1C	patch30	0.0238857267343448	0.596549002256487	0.0450993533727944
313629	FEN1	patch30	-0.00189037833632755	0.923615553313159	0.0197085229769283
313630	FER	patch30	0.0306656274634217	0.297786938620883	0.0294293774085403
313631	FER1L5	patch30	-0.0158295051193501	0.58190364881806	0.0287351475059834
313632	FER1L6	patch30	-0.0161173838974677	0.499122489442659	0.0238337716713604
313633	FERD3L	patch30	0.0496544736014777	0.397889700291824	0.0586972944384134
313634	FERMT1	patch30	0.0126717203804822	0.241603205480622	0.010811736386842
313635	FERMT2	patch30	-0.0371409574083092	0.234807437740139	0.0312333556940534
313636	FES	patch30	-0.0172584901220894	0.487725336976426	0.024856754433365
313637	FETUB	patch30	-0.00926874320880515	0.651563359865404	0.0205153340056028
313638	FEV	patch30	0.0295909066690936	0.150540685940036	0.0205594676880833
313639	FEZ1	patch30	0.0161591908202934	0.431973660705171	0.0205510040227073
313640	FEZ2	patch30	0.0384119395042044	0.366208216493723	0.0424809238284003
313641	FEZF1	patch30	0.0106603334369817	0.305121539250642	0.010387112225781
313642	FEZF2	patch30	-0.0139991806796728	0.364597967537319	0.0154301754460302
313643	FFAR1	patch30	0.0246266369501023	0.0838126750882057	0.0142220863487205
313644	FFAR2	patch30	0.0486758014816242	0.114071606426785	0.0307639704325578
313645	FFAR3	patch30	0.0153227205283825	0.593533433605511	0.0286952779580936
313646	FFAR4	patch30	-0.0283268927581192	0.15826312770785	0.0200540766463569
313647	FGA	patch30	0.0813003539514288	0.0490439364219004	0.0412310752055924
313648	FGB	patch30	0.0163505588898461	0.789696500861434	0.0612811591724541
313649	FGD1	patch30	-0.00136291933675204	0.955688751541121	0.0245193541804806
313650	FGD4	patch30	0.0823420970981929	0.11205016791286	0.0517499252255422
313651	FGD5	patch30	-0.00837684866094306	0.76100591269196	0.027529608066498
313652	FGD6	patch30	-0.0059192535508277	0.85184041593533	0.0316802948824092
313653	FGF1	patch30	0.0104908464682476	0.586973154412309	0.0193026652928948
313654	FGF10	patch30	-0.0074869247348483	0.800829300968951	0.0296658876261695
313655	FGF11	patch30	-0.00785602662644464	0.767699657684386	0.026585004004258
313656	FGF12	patch30	-0.00561460359328532	0.774215997633543	0.0195643502803318
313657	FGF13	patch30	0.0383180809382702	0.256284678476318	0.0337249465275528
313658	FGF14	patch30	0.0030760676868159	0.823180196250321	0.0137604099373522
313659	FGF16	patch30	-0.0144586729252927	0.238327920108306	0.0122506509724283
313660	FGF17	patch30	0.000871262121300393	0.78848505249633	0.00324629619882113
313661	FGF18	patch30	0.0342728156681915	0.473000337123839	0.0477327437875176
313662	FGF19	patch30	-0.0137156201570574	0.374238842775694	0.0154253751779277
313663	FGF2	patch30	-0.0806001731455573	0.0115215587058473	0.0318137680592689
313664	FGF20	patch30	-0.00424436468557636	0.832030553398982	0.0200034742466493
313665	FGF21	patch30	0.0396991943989548	0.0642231519286412	0.021416063365379
313666	FGF22	patch30	0.0252559362698141	0.36690121859023	0.0279717459376384
313667	FGF23	patch30	0.0160406926402725	0.435569798926978	0.0205605716137109
313668	FGF3	patch30	0.00253342290202774	0.817387085361889	0.0109672740008653
313669	FGF4	patch30	0.0357384469681267	0.0295429726658409	0.0163872689061173
313670	FGF5	patch30	0.00212882510870437	0.803932210992562	0.00857151432897536
313671	FGF6	patch30	0.0368098633802876	0.177268512995338	0.0272535391669887
313672	FGF7	patch30	0.0721779972967923	0.170776788924817	0.052638765017932
313673	FGF8	patch30	0.0481250878537823	0.0483277368644449	0.0243287259632942
313674	FGF9	patch30	-0.0434043383765654	0.550331966688948	0.0726350363032744
313675	FGFBP1	patch30	0.0119255084314892	0.535070574369273	0.0192158644868406
313676	FGFBP2	patch30	0.0371499920875164	0.228025520160115	0.0307896658470219
313677	FGFBP3	patch30	-0.00129533544713592	0.926916358096101	0.0141165587062421
313678	FGFR1	patch30	0.0194462234972291	0.312025522211647	0.0192203817546516
313679	FGFR1OP2	patch30	-0.00131642918566163	0.962049674435367	0.0276563313250565
313680	FGFR2	patch30	0.0210648822633317	0.376959680653235	0.0238262534339697
313681	FGFR3	patch30	0.0143296101285018	0.533685474330945	0.0230115161129134
313682	FGFR4	patch30	-0.00428711189848134	0.89256725899651	0.0317309670391138
313683	FGFRL1	patch30	0.0375938214758644	0.166144423320121	0.0271196700852478
313684	FGG	patch30	0.16503933948576	0.00124065907884577	0.0508863418408095
313685	FGGY	patch30	-0.0365017450256051	0.183537100656911	0.0274175315863153
313686	FGL1	patch30	-0.00131985657634035	0.890981895782116	0.00962595369527658
313687	FH	patch30	-0.0517323354726239	0.181548388685347	0.0386811887396111
313688	FHAD1	patch30	0.00389437520210352	0.804456490245176	0.0157232523098073
313689	FHDC1	patch30	-0.0300069592659263	0.51480698191496	0.0460427161777823
313690	FHIP1A	patch30	0.0559758480282346	0.229782748419721	0.046568061192329
313691	FHIP1B	patch30	0.0700660320356651	0.124944558961758	0.0456074961352157
313692	FHIP2A	patch30	-0.0921771926741041	0.212698131928117	0.0738967765484401
313693	FHIP2B	patch30	-0.0471045175856383	0.0739323283403256	0.0263175252848146
313694	FHIT	patch30	0.0266776726062461	0.226337585945851	0.0220300266785892
313695	FHL1	patch30	-0.0232676451062977	0.104311544813804	0.0143051174832728
313696	FHL2	patch30	0.00552649990258118	0.825578787752756	0.0250677764563048
313697	FHL5	patch30	0.0349638918018845	0.18311914679211	0.0262373265629358
313698	FHOD1	patch30	-0.0253204178785771	0.50144136690556	0.0376461028220882
313699	FHOD3	patch30	0.00838474603881089	0.706617680084132	0.0222664502540995
313700	FIBCD1	patch30	0.000611363199258165	0.976268338326061	0.0205439402934895
313701	FIBIN	patch30	0.0807121890048895	0.00801779655694856	0.0303503966639302
313702	FIBP	patch30	0.0121486032447367	0.7021709665044	0.031756374787365
313703	FICD	patch30	-0.0115134625171489	0.74805016109035	0.0358290108324284
313704	FIG4	patch30	-0.032830549053701	0.222491402351133	0.0268866552198115
313705	FIGLA	patch30	0.022970305193108	0.286262183251561	0.021523603170707
313706	FIGN	patch30	0.0315983110869864	0.146912661240765	0.0217586568152614
313707	FIGNL1	patch30	-0.0616696402609078	0.0125578615689832	0.0246395700149743
313708	FIGNL2	patch30	0.0177939656504658	0.582922941832337	0.0323886443529147
313709	FILIP1	patch30	0.00316388434934263	0.812699943915004	0.0133475561579917
313710	FIP1L1	patch30	0.0530406200525857	0.378959844176467	0.0602459376493265
313711	FIRRM	patch30	-0.0359879879852307	0.139112513862121	0.0243017789411276
313712	FIS1	patch30	0.0104782601622977	0.270797538355223	0.00950715563831069
313713	FITM1	patch30	0.00562466095525554	0.781061917582483	0.0202290986066704
313714	FITM2	patch30	0.0343808798072892	0.443720884170146	0.0448612718405152
313715	FIZ1	patch30	-0.0275631775442622	0.645296991279351	0.0598529117274741
313716	FJX1	patch30	0.0155652553180509	0.537842435255901	0.0252519326074867
313717	FKBP11	patch30	-0.0576224056357758	0.11990293233178	0.0370042738600289
313718	FKBP14	patch30	0.0214482272835683	0.612459991779432	0.0423205140054269
313719	FKBP15	patch30	0.0402763411760525	0.255106139532594	0.0353606103226974
313720	FKBP1A	patch30	-0.0102161337766471	0.499465988086527	0.0151193320608076
313721	FKBP1B	patch30	0.0394605711487536	0.256183752165061	0.0347231102595531
313722	FKBP1C	patch30	0.00770759007217791	0.814471775922461	0.0328325962664646
313723	FKBP2	patch30	-0.00041332585739297	0.98749967749217	0.0263712273467071
313724	FKBP3	patch30	0.0359990613614344	0.608912888479473	0.0703287116511701
313725	FKBP4	patch30	-0.0879299303228741	0.000793363337282068	0.0260871356079276
313726	FKBP5	patch30	-0.0738610498693865	0.0241950048792978	0.0326937082830116
313727	FKBP6	patch30	0.0491976695318507	0.284061512327521	0.0458888275013623
313728	FKBP7	patch30	0.0637337041281976	0.177485307400955	0.0472112431530553
313729	FKBP8	patch30	0.0101651478398439	0.797063187616397	0.0395142326041475
313730	FKBP9	patch30	0.0202193685596321	0.671629103196636	0.0476758013728442
313731	FKBPL	patch30	0.00460512848529203	0.805251610923641	0.0186703478182008
313732	FKRP	patch30	-0.0180476370968661	0.554358261273396	0.0305094701784437
313733	FKTN	patch30	0.00593475505635219	0.816058049069762	0.0255027711496268
313734	FLACC1	patch30	-0.026185907372158	0.16515940165832	0.0188461689612852
313735	FLAD1	patch30	-0.102150687500439	0.0103926314672684	0.0397505551963555
313736	FLCN	patch30	0.0784194673056192	0.11639299121153	0.0498806148637909
313737	FLG	patch30	0.00601803501753001	0.724362821176425	0.0170587382030026
313738	FLG2	patch30	0.0155208668400471	0.468807240668668	0.0214129184804252
313739	FLI1	patch30	0.0162790728497986	0.486939715692003	0.0234038545103999
313740	FLII	patch30	0.00173439559068169	0.955369831319035	0.0309791326966647
313741	FLNB	patch30	0.408894822456486	7.76643824531317e-14	0.0535416997707973
313742	FLNC	patch30	-0.0204785744453773	0.508292105806669	0.0309410831412025
313743	FLOT1	patch30	0.0867172524656095	0.0749275354444101	0.0486163643427962
313744	FLOT2	patch30	-0.0454352212312739	0.197142980911175	0.0351930876839935
313745	FLRT1	patch30	0.0123074489995584	0.610680128650828	0.0241633361913543
313746	FLRT2	patch30	0.0571746801598124	0.0924622241424826	0.0339320278643689
313747	FLRT3	patch30	-0.0267606613865906	0.609891989638034	0.0524236264089951
313748	FLT3	patch30	0.0216150686621922	0.31346658112052	0.0214278050734622
313749	FLT4	patch30	0.00572476231823748	0.789828308322182	0.0214699319498603
313750	FLVCR1	patch30	-0.0393634454515935	0.301313420695009	0.0380534455464577
313751	FLVCR2	patch30	0.0169799365032779	0.393430215585897	0.019883574088092
313752	FLYWCH1	patch30	-0.020910955578013	0.416728062031834	0.025732831364337
313753	FLYWCH2	patch30	0.00826741265997095	0.818525601307193	0.036018475599318
313754	FMC1	patch30	-0.0137668724198407	0.735025664988962	0.0406594455018824
313755	FMN1	patch30	0.0288842029742635	0.546097088800805	0.0478271839418147
313756	FMN2	patch30	-0.00850303825125675	0.675002971909062	0.020270566731506
313757	FMNL2	patch30	-0.0135613132867302	0.755693936961124	0.0435678717828988
313758	FMO1	patch30	0.0164212432469404	0.264109696224705	0.0146923319106679
313759	FMO2	patch30	0.00178129778351072	0.946915812286637	0.0267440175131244
313760	FMO3	patch30	0.0417664090496428	0.10121779396435	0.0254478842986795
313761	FMO4	patch30	0.0436046416175892	0.38235804957932	0.0498829526665975
313762	FMO5	patch30	0.12039905377913	0.0701076550405107	0.0663672406560427
313763	FMOD	patch30	-0.0524509093308571	0.077720954217377	0.0296870096212814
313764	FMR1	patch30	0.0179846644114514	0.692322590652005	0.0454299059383796
313765	FMR1NB	patch30	-0.014932442939234	0.652503605792495	0.033147073173454
313766	FN1	patch30	0.0333695735647328	0.0116040531252561	0.0131844810753571
313767	FN3K	patch30	0.0168203273288772	0.562372405476086	0.029019963163835
313768	FN3KRP	patch30	0.0150196370372169	0.58900462075235	0.0277862776596187
313769	FNBP1	patch30	0.110453660571227	0.000912071208863394	0.0331557982661649
313770	FNBP1L	patch30	0.0538553391805359	0.290479835722283	0.0509072161626905
313771	FNBP4	patch30	0.0181009206950785	0.512803588133736	0.0276421643369462
313772	FNDC10	patch30	0.101094784820488	0.128660813897919	0.0664530514500505
313773	FNDC11	patch30	-0.00449781751184976	0.877103372332522	0.029074117399078
313774	FNDC3A	patch30	-0.044273898506802	0.0494136135758646	0.02249000902898
313775	FNDC3B	patch30	0.0578821142477944	0.0372859905603817	0.0277371843942284
313776	FNDC4	patch30	-0.00450728799865826	0.720773825288521	0.012605106083556
313777	FNDC5	patch30	0.0175274250594045	0.256948512350285	0.0154480040204753
313778	FNDC7	patch30	-0.0680230062060465	0.0336149927891115	0.0319495839004848
313779	FNDC8	patch30	0.0247463703625803	0.319233079752274	0.0248262708057287
313780	FNDC9	patch30	0.0421963780069171	0.512079676572008	0.0643281163455507
313781	FNIP1	patch30	-0.0148227432268736	0.728737345711288	0.0427227820528704
313782	FNIP2	patch30	0.0918397440904133	0.0818414751688877	0.0526985109804924
313783	FNTA	patch30	-0.0698081349865522	0.0602407918950074	0.0370879343388954
313784	FNTB	patch30	0.0565119818118977	0.132113093417287	0.0374829125156943
313785	FOCAD	patch30	0.0385360201241744	0.507573464160562	0.0581255147281473
313786	FOLR1	patch30	0.0545482142910226	0.16956010894056	0.0396682251963295
313787	FOLR3	patch30	-0.0191084935895452	0.374959426172228	0.0215229749770656
313788	FOS	patch30	0.0393964103358829	0.299920473485612	0.0379756269453143
313789	FOSB	patch30	-0.0251180453714571	0.275828161933298	0.0230306432982135
313790	FOSL1	patch30	-0.0474587129955231	0.0581322901549674	0.0250049341626144
313791	FOSL2	patch30	0.0183710029686849	0.56086539216837	0.0315734736021432
313792	FOXA1	patch30	-0.0504949544029108	0.302486383035349	0.0489331791611669
313793	FOXA2	patch30	0.00753821379703317	0.793370982085898	0.0287673069435789
313794	FOXA3	patch30	0.009477085281011	0.565810220845733	0.0164956559425611
313795	FOXB1	patch30	0.00198993123163617	0.876603041919543	0.0128104405575909
313796	FOXB2	patch30	0.0287985808578177	0.153996215167426	0.0201786031663445
313797	FOXC1	patch30	0.0360638904990686	0.167053633902845	0.0260719270038974
313798	FOXC2	patch30	0.0264561083591058	0.522659665201096	0.0413641894535672
313799	FOXD1	patch30	-0.0301129708386734	0.227326328622249	0.0249198852148003
313800	FOXD2	patch30	-0.0370181512598778	0.316865812336263	0.0369563175593078
313801	FOXD3	patch30	0.0313370502032417	0.249364812505759	0.0271810159988572
313802	FOXD4	patch30	-0.0241445307255574	0.483514646146023	0.0344403370768332
313803	FOXD4L1	patch30	0.0105223291589289	0.769434375016128	0.0358836633450428
313804	FOXD4L3	patch30	-0.0126446668232456	0.487788972697693	0.0182143023919173
313805	FOXD4L4	patch30	-0.0248918901678426	0.600618695576275	0.0475252070159336
313806	FOXD4L5	patch30	0.0104469157850095	0.655113301726865	0.0233778940392831
313807	FOXD4L6	patch30	-0.00160283445484259	0.948996229106083	0.0250476169264117
313808	FOXE1	patch30	0.028640299812983	0.0825817979541459	0.0164739409898269
313809	FOXE3	patch30	0.0415653848776512	0.257018631136087	0.0366395502902054
313810	FOXF1	patch30	0.0135176204464117	0.191860343307179	0.0103470458726422
313811	FOXF2	patch30	0.0166382519589156	0.402137426098014	0.0198465127859679
313812	FOXG1	patch30	-0.00822559790475015	0.728093286445008	0.0236497190749649
313813	FOXH1	patch30	0.0120831732726525	0.625428119348357	0.0247403628378659
313814	FOXI1	patch30	0.031322613137894	0.299783178228345	0.0301844183977459
313815	FOXI2	patch30	-0.00688065340147403	0.499592541606604	0.0101860052578005
313816	FOXI3	patch30	-0.00153902071016777	0.919370831252927	0.0151979923563988
313817	FOXJ1	patch30	-0.080943212863117	0.020023711186637	0.0347169138856175
313818	FOXJ2	patch30	-0.0256203386135109	0.223962263949471	0.0210486933277754
313819	FOXJ3	patch30	-0.0535808599977404	0.18157007056084	0.0400653553616916
313820	FOXK1	patch30	-0.0438898483851443	0.310260591120766	0.0432220602088613
313821	FOXK2	patch30	-0.0553309605239736	0.0572310459133539	0.0290474495052471
313822	FOXL1	patch30	-0.000618908026655988	0.97689772622002	0.0213642351198742
313823	FOXL2	patch30	-0.0237233253578389	0.232654809715093	0.0198581880965124
313824	FOXL2NB	patch30	-0.0615442762139755	0.0906418676075077	0.0363204002116515
313825	FOXL3	patch30	0.0665768666363242	0.263841190249432	0.0595338069717897
313826	FOXM1	patch30	-0.0254225984316353	0.379922844829647	0.0289345787443639
313827	FOXN1	patch30	0.0158172815858374	0.569918179787842	0.0278250533789989
313828	FOXN2	patch30	-0.000192540462848296	0.992931694675092	0.0217259016818497
313829	FOXN3	patch30	0.0886035968005956	0.0451437284841167	0.0441451854652982
313830	FOXN4	patch30	0.0682262328505551	0.0183378641464368	0.0288536888802392
313831	FOXO1	patch30	0.0142444920837613	0.691067856180601	0.0358280464734032
313832	FOXO3	patch30	-0.00289097102189823	0.941795219625149	0.0395799528158846
313833	FOXO3B	patch30	0.00632442081698728	0.784890223227099	0.0231611044861049
313834	FOXO4	patch30	-0.0524964145653727	0.304373038170706	0.0510717771721359
313835	FOXO6	patch30	0.0255154216652271	0.490270475801199	0.0369648536368107
313836	FOXP1	patch30	-0.0655186142168803	0.0927430462761079	0.0389175440849756
313837	FOXP2	patch30	0.10685423689653	0.00698977832364786	0.0394915839527272
313838	FOXP3	patch30	-0.0190445994612213	0.662928645090161	0.0436734249582561
313839	FOXP4	patch30	0.0131307647875739	0.687010878827148	0.0325751913101666
313840	FOXQ1	patch30	0.0128019851063656	0.595059115184688	0.0240740426033067
313841	FOXR1	patch30	0.0152117985345044	0.111859480232092	0.00955513833602217
313842	FOXR2	patch30	0.0228984424501558	0.180160488701264	0.0170671005588455
313843	FOXRED1	patch30	-0.00703334092662323	0.852788827516671	0.0378883277645784
313844	FOXRED2	patch30	-0.0297691382352514	0.351116358973794	0.0319041014152428
313845	FOXS1	patch30	0.0231432016917014	0.449501131915269	0.03058461936065
313846	FPGS	patch30	-0.0893064760914824	0.00654088470036985	0.0327373956153451
313847	FPGT	patch30	-0.00848791582486406	0.535535756240442	0.0136923880243692
313848	FPR1	patch30	-0.00178087257691379	0.943261666209471	0.0250129962677279
313849	FPR2	patch30	-0.0613051757987608	0.0500711177637859	0.0312315143350385
313850	FRA10AC1	patch30	-0.0486405450072775	0.164153407531966	0.0349234860741246
313851	FRAS1	patch30	0.00552145418823991	0.780198366829734	0.0197778489261459
313852	FRAT1	patch30	-0.0394497596033674	0.115456919850782	0.0250285093431404
313853	FRAT2	patch30	0.0195489600205819	0.630484488084795	0.0406197122951669
313854	FREM1	patch30	0.0179033541733274	0.522214498204802	0.0279619843500388
313855	FREM2	patch30	0.0526894709583788	0.168354455591388	0.0382081104215088
313856	FREM3	patch30	-0.0134254891319227	0.751805108945971	0.0424332339727446
313857	FREY1	patch30	0.011131903107775	0.497466767477535	0.0163980893923984
313858	FRG1	patch30	0.00422146534389201	0.923503305639014	0.0439469640096122
313859	FRG2	patch30	-0.0363137308081632	0.324148811759785	0.0368032303508789
313860	FRG2B	patch30	-0.0138643732254318	0.492045190804734	0.0201681218095561
313861	FRG2C	patch30	0.0343746284304484	0.314301097379933	0.0341356827595041
313862	FRK	patch30	0.0753685188415261	0.253301125376995	0.0659185253850444
313863	FRMD1	patch30	-0.00516808729599389	0.605484222383955	0.010000629760074
313864	FRMD3	patch30	0.0409882667091806	0.283699676460743	0.0382028139271266
313865	FRMD4A	patch30	-0.02816603988123	0.0904048190874402	0.016609965052968
313866	FRMD4B	patch30	-0.0134778514275601	0.666207285832231	0.0312311542255533
313867	FRMD5	patch30	0.00714207235978149	0.73466717803795	0.0210639695144822
313868	FRMD6	patch30	0.0384945459760186	0.21879223119421	0.0312732777550997
313869	FRMD7	patch30	0.00244639243738809	0.798880384236063	0.00959751999485888
313870	FRMD8	patch30	-0.0179361730413743	0.52453184616614	0.0281700130530452
313871	FRMPD1	patch30	-0.0291242905247446	0.301359665463298	0.0281577414002954
313872	FRMPD2	patch30	-0.0215980652527563	0.331765007784462	0.0222368415010559
313873	FRMPD3	patch30	0.0302743859490918	0.367936008675121	0.0336023818531278
313874	FRMPD4	patch30	0.0128491258785722	0.647283786795266	0.0280703702076953
313875	FRRS1	patch30	0.0566098083339239	0.19332924620633	0.0434754075227599
313876	FRRS1L	patch30	0.00601025006838163	0.748444651878458	0.0187337986970834
313877	FRS2	patch30	0.0245422342943474	0.257393274625702	0.0216508386515897
313878	FRS3	patch30	-0.0164106302066365	0.572872215140588	0.0290913964702456
313879	FRY	patch30	0.0155834656638153	0.549687965865673	0.0260360887343197
313880	FRYL	patch30	0.0270857339561595	0.479421285115312	0.0382765422712942
313881	FRZB	patch30	0.0199507449846508	0.325969604880324	0.0202959692065673
313882	FSBP	patch30	0.00743952688740554	0.75136275535161	0.0234704582482211
313883	FSCB	patch30	0.0164920369340579	0.248009524791924	0.0142638481630999
313884	FSCN2	patch30	0.122997068221058	0.00717542073751201	0.0456062852582723
313885	FSCN3	patch30	-0.0164344393779769	0.0956079253709732	0.0098474692516931
313886	FSD1	patch30	0.0233677652554077	0.39938123505556	0.0277109270101958
313887	FSD1L	patch30	0.0118549468051886	0.626249577716674	0.0243308687117882
313888	FSD2	patch30	-0.00704860588295837	0.694672971177013	0.0179494605870038
313889	FSHB	patch30	0.0200625287098445	0.192806469009985	0.0153895887493831
313890	FSHR	patch30	-0.0259197981614613	0.519781086783801	0.0402465528485608
313891	FSIP1	patch30	-0.0327554928487293	0.125069453248262	0.0213283294173468
313892	FSIP2	patch30	0.0120544918799202	0.544150215734483	0.0198636749591198
313893	FST	patch30	-0.0132377597637087	0.523306678605252	0.0207295262739913
313894	FSTL3	patch30	0.0398467991338535	0.126836833292477	0.0260673539780426
313895	FSTL4	patch30	0.0344773691988231	0.0764137763911033	0.0194277448333661
313896	FSTL5	patch30	0.00957057663280512	0.350736705120103	0.010248866848074
313897	FTCD	patch30	0.0392633040082707	0.31306036536854	0.0388904584750836
313898	FTCDNL1	patch30	0.0421315845772354	0.238898811067335	0.0357410327724919
313899	FTH1	patch30	0.0160372982132073	0.719765163316973	0.0446814811156469
313900	FTHL17	patch30	-0.0225986504556705	0.273228202730994	0.0206085686708529
313901	FTMT	patch30	0.0246496471300775	0.186471884726591	0.0186393328480037
313902	FTO	patch30	0.0155175404495305	0.629616089774482	0.0321613169640614
313903	FTSJ1	patch30	-0.0349527025512853	0.346982881080008	0.0371393034484047
313904	FTSJ3	patch30	0.0017331119041007	0.961886446577129	0.036254199553329
313905	FUBP1	patch30	-0.00441217152356877	0.841960510914924	0.0221201021133837
313906	FUBP3	patch30	0.00322282439170903	0.937437098740571	0.0410440104361559
313907	FUCA1	patch30	-0.0030317892957052	0.782683274514283	0.0109873084603729
313908	FUCA2	patch30	0.0587273018855057	0.269663478125939	0.0531584614827413
313909	FUNDC1	patch30	0.0625980500133209	0.113501819564804	0.0395006271817003
313910	FUNDC2	patch30	-0.0149713211573379	0.448405071335407	0.0197373944550176
313911	FUOM	patch30	-0.0228079553351833	0.511763282059213	0.0347445201084502
313912	FURIN	patch30	0.0229979401270913	0.668777298910447	0.0537313665130047
313913	FUS	patch30	-0.0363952335590059	0.00350922641957007	0.0124228886239386
313914	FUT1	patch30	-0.00603101743780983	0.681239055425611	0.014675670385058
313915	FUT10	patch30	0.00441700650093765	0.836193096691521	0.021354035830945
313916	FUT11	patch30	0.0205549124728735	0.555305081146323	0.0348312583326658
313917	FUT2	patch30	-0.0457890311971548	0.0766928307199547	0.0258263025091743
313918	FUT3	patch30	0.223274285280348	0.0340688304694268	0.105137548823903
313919	FUT4	patch30	-0.00215235794703789	0.94316864988465	0.0301810793688682
313920	FUT5	patch30	-0.0438390650001096	0.106660559044653	0.0271352728853872
313921	FUT6	patch30	0.0149570411833967	0.651212263433217	0.0330700577528091
313922	FUT7	patch30	-0.02156545576724	0.455712076088151	0.0288940672923316
313923	FUT8	patch30	0.0383711642353155	0.321407429861447	0.0386685396909684
313924	FUT9	patch30	0.00117000375889917	0.926150043007236	0.0126180106679169
313925	FUZ	patch30	0.037803973369971	0.224314267713647	0.0310819359753882
313926	FXN	patch30	0.0295073829928438	0.321217506545438	0.0297243873024155
313927	FXR1	patch30	-0.0244570489630105	0.541960358943292	0.0400826211571081
313928	FXR2	patch30	0.022899892545012	0.276439208756814	0.0210235847435829
313929	FXYD1	patch30	0.0101334419803118	0.612177363303989	0.0199788870152776
313930	FXYD2	patch30	0.0381273374942682	0.203728536849548	0.0299684017834965
313931	FXYD3	patch30	0.0089039302485755	0.801116859140314	0.0353326815962491
313932	FXYD4	patch30	-0.0328710481440192	0.316891362504517	0.0328178755195384
313933	FXYD5	patch30	0.0281480989406977	0.236345304521596	0.0237488279355146
313934	FXYD6	patch30	-0.0478734017280907	0.0684065519566061	0.0262279163544804
313935	FXYD7	patch30	0.0400494281694681	0.0476720734443078	0.0201867066330165
313936	FYB2	patch30	0.00698844769307885	0.830151658258185	0.0325662935168149
313937	FYCO1	patch30	0.11960996689086	0.00921157989549218	0.0457970581708692
313938	FYTTD1	patch30	-0.0593947642990142	0.135099663690781	0.0396994890493115
313939	FZD1	patch30	-0.0109202735330503	0.58696516753328	0.020092361740698
313940	FZD10	patch30	0.0240103433243605	0.323441059769919	0.0242984022317556
313941	FZD2	patch30	0.0579441834864649	0.0694238778097972	0.0318621694361605
313942	FZD3	patch30	-0.0425013831349366	0.295240421431864	0.0405733411311859
313943	FZD4	patch30	-0.0506570921428149	0.269436046774346	0.0458317215349173
313944	FZD5	patch30	-0.048549889043141	0.121479578423635	0.0313109153459712
313945	FZD6	patch30	0.00498384164672129	0.881788129053279	0.0335025700351325
313946	FZD7	patch30	0.0287423665767996	0.326203724359132	0.0292538832745265
313947	FZD8	patch30	-0.027872089224436	0.510246974398666	0.0423068335778535
313948	FZD9	patch30	0.0106998105936306	0.765315411327495	0.0358296177531072
313949	FZR1	patch30	0.0191613320794121	0.590730003244805	0.035613263658269
313950	G0S2	patch30	0.057078317634372	0.207125103464893	0.0452019429443451
313951	G2E3	patch30	0.0299571898418037	0.324133707167908	0.0303600564022195
313952	G3BP1	patch30	-0.0189042108314542	0.42580624568878	0.0237228392511138
313953	G3BP2	patch30	-0.0298025677109903	0.426909457112611	0.0374885052621864
313954	G6PC1	patch30	-0.00216127714035615	0.923815611678818	0.0225921859352409
313955	G6PC2	patch30	-0.00469326470850722	0.862336062108406	0.0270554466089752
313956	G6PC3	patch30	-0.0490217988028919	0.131855322177307	0.032493155762643
313957	G6PD	patch30	-0.146641216516983	0.000412269613213907	0.0413064749402737
313958	GAA	patch30	-0.00187855844889398	0.958631407407693	0.0362022532071758
313959	GAB1	patch30	0.0680062416229133	0.100399784417127	0.0413359908954011
313960	GAB2	patch30	0.00430492026750785	0.634494051724551	0.00905098170684664
313961	GAB4	patch30	0.0263554861075481	0.23644175643917	0.0222409643008226
313962	GABARAP	patch30	0.0644845085951418	0.00390262254062513	0.0222661262561346
313963	GABARAPL1	patch30	0.024347165705674	0.480087222879416	0.0344587209367146
313964	GABARAPL2	patch30	-0.00147276426546377	0.958083467620391	0.0280107229453689
313965	GABBR1	patch30	-0.0444328889247212	0.325089847767222	0.0451195671960022
313966	GABBR2	patch30	0.071260775133343	0.0864983833150543	0.0415101564548976
313967	GABPA	patch30	0.0863269300877833	0.0169626763988163	0.0360665721436112
313968	GABPB1	patch30	0.011718298297908	0.685081621969718	0.0288829914542593
313969	GABPB2	patch30	0.0749860121113588	0.0621957723564856	0.040141499843298
313970	GABRA1	patch30	-0.0193844611064281	0.321487659837026	0.0195379315893354
313971	GABRA2	patch30	-0.000943721029713299	0.9534614313202	0.0161644291481728
313972	GABRA3	patch30	-0.0333142973398049	0.106481086421748	0.0206101206520061
313973	GABRA4	patch30	0.0491600506078879	0.190838908156946	0.0375429178619793
313974	GABRA5	patch30	-0.0391454301988689	0.28197753557301	0.0363548009652804
313975	GABRA6	patch30	0.0077082571795134	0.551063199337186	0.0129230913979721
313976	GABRB1	patch30	0.0151236400597375	0.431776351555346	0.0192257632670066
313977	GABRB2	patch30	0.0319476108891425	0.0825138942057554	0.0183722366370944
313978	GABRB3	patch30	-0.00533446398248715	0.713253126401778	0.0145097275809053
313979	GABRD	patch30	0.0035681551075741	0.923836526143346	0.0373087865591424
313980	GABRE	patch30	0.0898022560057295	0.0580607712790399	0.0473012870019153
313981	GABRG1	patch30	0.0070443137445665	0.793532261876908	0.0269039739152241
313982	GABRG2	patch30	-0.0013011521439712	0.887127669372228	0.00916342372443767
313983	GABRG3	patch30	0.0891180641525755	0.239782044406836	0.0757429675646496
313984	GABRP	patch30	0.010092809796031	0.551643669589972	0.0169455558307158
313985	GABRQ	patch30	0.0103339917991495	0.521462535092028	0.016110794019532
313986	GABRR1	patch30	0.0220084306761364	0.369212056656305	0.024492988304499
313987	GABRR2	patch30	0.0311250370119336	0.119800756141137	0.0199825218049316
313988	GABRR3	patch30	0.0437145712089685	0.170793872597066	0.0318819191760999
313989	GAD1	patch30	0.0582749752963308	0.362142213956466	0.0639037281259187
313990	GAD2	patch30	0.0320387006713981	0.0356813273933446	0.0152215663401639
313991	GADD45A	patch30	0.0676317259407167	0.101027252428479	0.0411843283193915
313992	GADD45B	patch30	-0.112010704726143	0.0242583331221662	0.0496024086322343
313993	GADD45G	patch30	-0.120483925940325	0.0227895942254682	0.0527917462265426
313994	GADD45GIP1	patch30	-0.0734324796530916	0.0240093995836223	0.0324612104686597
313995	GADL1	patch30	0.0257519118273863	0.320438382922373	0.0258995336780964
313996	GAGE1	patch30	0.0119607370577237	0.688178784866668	0.0297899034949618
313997	GAGE10	patch30	0.00973600488921191	0.415741805919341	0.0119557026022943
313998	GAGE12B	patch30	0.00557017903005083	0.495775633581495	0.00817309158511503
313999	GAGE12D	patch30	0.0743343476116462	0.064096200738691	0.040081123411335
314000	GAGE12F	patch30	-0.0047319348628138	0.817201563509903	0.0204635427272378
314001	GAGE12H	patch30	0.00050128904249408	0.985641290446357	0.0278436456098093
314002	GAGE12I	patch30	0.0116082858628681	0.325344082077968	0.0117938838850512
314003	GAGE12J	patch30	0.0544394482392824	0.1326979092565	0.0361629502590014
314004	GAGE2A	patch30	0.0243689903907755	0.292437329667865	0.023128714196004
314005	GAGE2B	patch30	-0.0258432011857687	0.322195081930539	0.0260859425810018
314006	GAGE2C	patch30	-0.00480683036570492	0.882212357351606	0.0324298985081165
314007	GAGE2D	patch30	-0.0447837739880506	0.0722102035313102	0.0248708190427362
314008	GAGE2E	patch30	0.037831551374746	0.106981054127272	0.0234382342503551
314009	GAGE4	patch30	0.0146099208052013	0.288840276584908	0.013763244569485
314010	GAGE8	patch30	0.0090883305821899	0.486153418224737	0.0130424143600954
314011	GAK	patch30	0.0539101488667784	0.0445604193332856	0.0267864533978864
314012	GAL	patch30	0.027027906424512	0.157919624740634	0.0191186358964711
314013	GAL3ST1	patch30	0.0221467880632098	0.444786134101779	0.0289655218181182
314014	GAL3ST2	patch30	-0.0486713266028718	0.0263649068624265	0.0218673108485936
314015	GAL3ST3	patch30	0.0739810789651653	0.0214291370077962	0.0320849136912824
314016	GAL3ST4	patch30	0.0570361820796137	0.241863830968346	0.048691259528311
314017	GALC	patch30	0.0679499331753084	0.110563661183487	0.042527319849777
314018	GALE	patch30	0.0240501961691344	0.597989172138999	0.0455886552542267
314019	GALK1	patch30	0.0358546343867829	0.351687660660697	0.0384716687065518
314020	GALK2	patch30	0.00028125040613078	0.993267479604369	0.0333186278844239
314021	GALM	patch30	-0.0274970248304276	0.387527166999566	0.0318002939286393
314022	GALNS	patch30	0.0879900517634339	0.0352495537539475	0.0417056187102891
314023	GALNT1	patch30	0.0612316164806217	0.0902656569475221	0.036093630834419
314024	GALNT10	patch30	-0.064605594895568	0.0601580803548734	0.0343128109231629
314025	GALNT11	patch30	0.003647151661977	0.906918897567211	0.0311801485770422
314026	GALNT12	patch30	0.0245331746920671	0.38586570451376	0.0282734477913869
314027	GALNT13	patch30	0.0798914782764497	0.0978789947326593	0.0481983938576492
314028	GALNT14	patch30	0.073146622314504	0.0544255397507796	0.0379619909835426
314029	GALNT15	patch30	0.0010284822252669	0.935327799934076	0.0126700548744095
314030	GALNT16	patch30	0.0173533582804939	0.493460143484891	0.0253261894735338
314031	GALNT17	patch30	0.00547182200208245	0.891536970346902	0.0401125043724867
314032	GALNT18	patch30	0.105874427777866	0.118064697925803	0.0676525110533466
314033	GALNT2	patch30	0.0249199497614037	0.471135899516339	0.0345609320007042
314034	GALNT3	patch30	-0.0353826529441161	0.335040591489865	0.0366769704844409
314035	GALNT4	patch30	0.0091474588718407	0.720102349167953	0.0255177710202325
314036	GALNT5	patch30	0.0376073486653165	0.176367368534357	0.0277860025347255
314037	GALNT6	patch30	-0.000157049455702831	0.997359744703508	0.0474423847911964
314038	GALNT7	patch30	-0.120413140447354	0.0262069916143948	0.0540427822051589
314039	GALNT8	patch30	-0.0289812144133835	0.16127748694239	0.0206661825601433
314040	GALNT9	patch30	0.0111501802660823	0.689567368322354	0.0279022068746917
314041	GALNTL5	patch30	0.036963539807507	0.21578627135435	0.0298336028051333
314042	GALNTL6	patch30	-0.0120372057857249	0.298635262652197	0.0115722562240055
314043	GALP	patch30	0.00544204445531321	0.793432721045819	0.0207742636849346
314044	GALR1	patch30	0.053550400146304	0.193552647403425	0.0411464889278996
314045	GALR2	patch30	0.0595991656911672	0.232121389153963	0.0498319246201547
314046	GALR3	patch30	0.00175200904719363	0.932229289966083	0.0205942847172224
314047	GALT	patch30	0.0315620900506422	0.365774061435029	0.034873848929466
314048	GAMT	patch30	0.0370076642454414	0.576355173205207	0.0662042484075708
314049	GAN	patch30	0.060778536771442	0.128537154549565	0.0399388572003194
314050	GANAB	patch30	0.00887854059415332	0.768635929010619	0.0301704030818281
314051	GANC	patch30	0.00328128444099831	0.909226223902668	0.0287685543557349
314052	GAP43	patch30	0.0177522589222022	0.32654807819347	0.0180810639396026
314053	GAPDHS	patch30	-0.0329701181883096	0.343429482404452	0.0347754085865591
314054	GAPT	patch30	-0.0119706850743131	0.37961708546037	0.0136156193417848
314055	GAPVD1	patch30	0.0239882722500762	0.425252601248684	0.0300668093812134
314056	GAR1	patch30	-0.0189350223282679	0.527445813043049	0.0299489924879653
314057	GAREM1	patch30	-0.0363174198210911	0.0694430377378562	0.0199714874072274
314058	GAREM2	patch30	-0.0370215356972834	0.246966047432249	0.0319490045589654
314059	GARIN1A	patch30	-0.0123546807067516	0.600453449724811	0.0235776554004407
314060	GARIN1B	patch30	-0.0049297342629689	0.816803770683406	0.0212718102157848
314061	GARIN2	patch30	0.00273836048087066	0.668475037785623	0.00639158052394381
314062	GARIN3	patch30	-0.00477342885466125	0.850507399801975	0.0253172604464055
314063	GARIN4	patch30	-0.0503944595822209	0.0174880308085136	0.0211542750807412
314064	GARIN5A	patch30	0.00344774845932402	0.906414571001042	0.0293158442853378
314065	GARIN5B	patch30	-0.0173369669098866	0.194602547002471	0.0133526383415233
314066	GARIN6	patch30	0.0135648373160916	0.147312351030081	0.00935002362590888
314067	GARNL3	patch30	0.0545707416738172	0.22922689377018	0.0453449024920609
314068	GARRE1	patch30	0.0367056005421208	0.263716486461279	0.0328139959833496
314069	GARS1	patch30	0.00706856637896276	0.830156374723585	0.0329405769598634
314070	GART	patch30	-0.0655019208336917	0.150238932557472	0.0454763814538271
314071	GAS2	patch30	-0.0549770929898102	0.176619810915516	0.0406432944635048
314072	GAS2L1	patch30	-0.00793308430412503	0.800760112275557	0.0314225813510162
314073	GAS2L2	patch30	0.00566605733080374	0.848344859072998	0.0296178907257651
314074	GAS2L3	patch30	0.0215822632836282	0.277747204012286	0.0198679849625538
314075	GAS7	patch30	0.00901397039753809	0.6124593132231	0.0177858583442174
314076	GAS8	patch30	-0.0461048347181803	0.130615948353225	0.0304614548085885
314077	GASK1A	patch30	-0.00191420457590376	0.883858336332634	0.0130987911516249
314078	GASK1B	patch30	0.15632673741198	0.0119527023772772	0.0620228372803533
314079	GAST	patch30	-0.00524098686021164	0.723674639324244	0.0148175384023504
314080	GATA1	patch30	0.00665687610426675	0.748131609674964	0.0207226217263981
314081	GATA2	patch30	-0.0207851510649907	0.325172450875973	0.0211099770665503
314082	GATA3	patch30	0.00195822385314419	0.954187821877784	0.0340736623208925
314083	GATA4	patch30	-0.0620503042840959	0.17086960206964	0.0452625627099427
314084	GATA5	patch30	0.0299173342488766	0.101591587844525	0.018248346971004
314085	GATA6	patch30	0.0775791633745694	0.0311365422618232	0.035917824779602
314086	GATAD1	patch30	0.075178166362396	0.202115131077791	0.058879699470675
314087	GATAD2A	patch30	-0.0019350904573312	0.944554422223948	0.0278138032236863
314088	GATAD2B	patch30	0.0141937758041413	0.809713155043201	0.0589217662888856
314089	GATB	patch30	0.0367141205506209	0.300922523409825	0.0354635763613924
314090	GATC	patch30	-0.0364892354096713	0.218894733418149	0.0296507515823847
314091	GATD1	patch30	-0.00784591125771416	0.782519375678642	0.0284118699572165
314092	GATD3	patch30	0.0149741872470693	0.534693686071887	0.0241060138101452
314093	GATM	patch30	-0.0320379935481206	0.346262421101768	0.0339913984857709
314094	GBA1	patch30	0.00448420145840434	0.881398244315956	0.0300440399460279
314095	GBA2	patch30	-0.000403040321321404	0.993323108152445	0.0481444098426724
314096	GBA3	patch30	0.0316723897957824	0.160470006848154	0.0225416427215205
314097	GBE1	patch30	0.0427205764805146	0.404251195458319	0.0511878160274859
314098	GBF1	patch30	0.00208883914084904	0.952585433585482	0.0351166903687031
314099	GBGT1	patch30	-0.0109642608662443	0.643784160165326	0.023700078705022
314100	GBP1	patch30	-0.0038841719264572	0.904561505194924	0.0323824508999578
314101	GBP2	patch30	-0.0522756901320515	0.128760468812249	0.0343715693143308
314102	GBP3	patch30	-0.0055824732326245	0.682546349607581	0.013643394041303
314103	GBP4	patch30	-0.00738239166529106	0.828777588724419	0.0341216996840456
314104	GBP6	patch30	-0.0317512065965566	0.0226571374416493	0.0138986177126887
314105	GBP7	patch30	0.000893778868142221	0.958449115286608	0.0171486413460679
314106	GBX1	patch30	0.0308400085695383	0.442583363639403	0.0401407261961103
314107	GBX2	patch30	-0.0526904726579746	0.0587793444100603	0.027832999954929
314108	GC	patch30	0.0398322587234658	0.192637587730019	0.0305429674648563
314109	GCA	patch30	0.0189764565465928	0.672099877685837	0.0448133428811925
314110	GCAT	patch30	-0.0128391122222589	0.518457051794836	0.0198726402769583
314111	GCC1	patch30	0.00701965322195221	0.728260576211659	0.0201954019171934
314112	GCC2	patch30	0.0277205006409684	0.371888125533761	0.0310230273640006
314113	GCDH	patch30	-0.0743927968240047	0.0288684748732489	0.0339688077565739
314114	GCFC2	patch30	-0.0171815326721976	0.623749435392004	0.0350091764075799
314115	GCG	patch30	0.0254072620047429	0.382693999947059	0.0290860047801871
314116	GCGR	patch30	-0.0319270620428679	0.103900343623853	0.0196056401409935
314117	GCH1	patch30	-0.0149613975857944	0.504251982909781	0.022391343902133
314118	GCHFR	patch30	0.0111698653497026	0.665509412900926	0.0258255501014984
314119	GCK	patch30	0.00915621965456038	0.67594453571188	0.0218949742121442
314120	GCKR	patch30	0.00277490777970262	0.789102910418055	0.0103702503727365
314121	GCLC	patch30	0.00989397443571413	0.770527444218054	0.0339062259545123
314122	GCLM	patch30	-0.0406233862895085	0.0496049180135095	0.0206530369098172
314123	GCM1	patch30	0.0395569048853786	0.118553578943512	0.0253100588365701
314124	GCM2	patch30	-0.02572887649666	0.0302229662249019	0.0118467618704146
314125	GCN1	patch30	0.0151241629867788	0.555534525257137	0.0256434798980836
314126	GCNA	patch30	0.00554363259019651	0.750022972766239	0.0173922771720024
314127	GCNT1	patch30	0.00463414423952803	0.851957374150336	0.0248221166140405
314128	GCNT2	patch30	0.0499071722243469	0.286003826900145	0.0467388597078502
314129	GCNT3	patch30	0.0113662923521539	0.72816206989506	0.0326882562483712
314130	GCNT4	patch30	0.0254987445645737	0.231811296848976	0.0213057827621424
314131	GCNT7	patch30	0.0816709556312607	0.149292319856156	0.0565703104300048
314132	GCSAM	patch30	0.0162988346822238	0.525195364587566	0.025639482860259
314133	GCSAML	patch30	0.0413641321776292	0.148444821731777	0.0285915427079865
314134	GCSH	patch30	-0.00104618585716016	0.971787381214226	0.0295700122439145
314135	GDA	patch30	0.0334770240747083	0.447621649766757	0.0440581987676067
314136	GDAP1	patch30	-0.0118321620312821	0.5994122579673	0.0225160960609316
314137	GDAP1L1	patch30	-0.040693627077702	0.0549297557293848	0.0211635421360204
314138	GDAP2	patch30	0.0128419813854622	0.666740091599084	0.0298083466986559
314139	GDE1	patch30	0.0370982878858871	0.293907331371115	0.0353176274456501
314140	GDF10	patch30	-0.00507490482288088	0.800791326508128	0.020104681733376
314141	GDF11	patch30	-0.0221922516865553	0.0903278029259122	0.0130839907172454
314142	GDF15	patch30	0.0642629975909862	0.10559289000393	0.0396555844859685
314143	GDF2	patch30	-0.022148997799038	0.0648763717555896	0.0119777827785963
314144	GDF3	patch30	0.0241447730836773	0.322143383536898	0.0243689557911672
314145	GDF5	patch30	0.015496447442427	0.686455941052059	0.0383721885435219
314146	GDF6	patch30	-0.0102505767022369	0.715762229104305	0.0281390204120463
314147	GDF7	patch30	0.0153671648805691	0.483348222944891	0.0219117505903498
314148	GDF9	patch30	0.0229826124232972	0.585786090932252	0.0421530346468668
314149	GDI1	patch30	-0.00378386119506773	0.903141406909129	0.0310813969697676
314150	GDI2	patch30	-0.031109850553534	0.176178753126171	0.0229753209122313
314151	GDNF	patch30	-0.00374850462130571	0.834791142868257	0.017966151893093
314152	GDPD1	patch30	0.0182081537340488	0.508866983877412	0.0275480487760086
314153	GDPD2	patch30	-0.0244930008346624	0.316471902324277	0.0244321786474531
314154	GDPD3	patch30	-0.0204822439422542	0.438495631088471	0.0264218013443585
314155	GDPD4	patch30	0.0296513331931558	0.232787606327748	0.024827435703963
314156	GDPD5	patch30	-0.0050255528900912	0.817036972213342	0.0217134079780369
314157	GDPGP1	patch30	0.000841610296437058	0.985115513957278	0.0450950363259519
314158	GEM	patch30	-0.00869515568428557	0.762012713261161	0.0287003765530412
314159	GEMIN2	patch30	-0.00934688580889308	0.720169980855399	0.0260806720013552
314160	GEMIN4	patch30	-0.0383340209858814	0.214636295186293	0.0308621830893886
314161	GEMIN5	patch30	0.0938142690603794	0.00742096360066902	0.034932546196042
314162	GEMIN6	patch30	0.0141843638219421	0.526555608597114	0.0223867133905764
314163	GEMIN7	patch30	0.0915166913951404	0.0160459369760414	0.0379102194829576
314164	GEMIN8	patch30	0.00197011838784053	0.958052888427332	0.0374426344643424
314165	GEN1	patch30	-0.0507391158786892	0.337581960018219	0.0528727180035758
314166	GET1	patch30	-0.0419178846734355	0.235747973268471	0.0353214246288638
314167	GET3	patch30	-0.0691374633013332	0.00261453232176773	0.0228842425779573
314168	GET4	patch30	-0.029374942681036	0.464361338568033	0.0401238511192444
314169	GFAP	patch30	0.0112118457267771	0.531000530215894	0.0178872226230133
314170	GFER	patch30	-0.0190089131382495	0.486416077208821	0.0272956174477965
314171	GFI1B	patch30	0.0219796102133147	0.402829558045791	0.0262564310030949
314172	GFM1	patch30	-0.0118011975577644	0.644361918059644	0.0255537102751605
314173	GFM2	patch30	0.0225538184996734	0.487743251502419	0.0324847544631301
314174	GFOD1	patch30	-0.0379508244658531	0.110340775387386	0.0237371173777614
314175	GFOD2	patch30	-0.072209991952198	0.0113647943649897	0.0284476683895451
314176	GFPT1	patch30	-0.0754997395879899	0.0422164448419956	0.0370950941564847
314177	GFRA1	patch30	0.0015455415713577	0.928319452156462	0.0171739183095762
314178	GFRA2	patch30	0.0118757603527909	0.553742036506701	0.0200447317642693
314179	GFRA3	patch30	0.0150941692865004	0.275854328474483	0.0138405431144872
314180	GFRA4	patch30	-0.00203744490205127	0.93642194919974	0.0255325417568618
314181	GFRAL	patch30	0.00972036607498242	0.700503767895378	0.0252603955559992
314182	GFUS	patch30	-0.0470840028872307	0.0111571372064263	0.0185016428628101
314183	GFY	patch30	0.0368215282854962	0.128013920462522	0.0241630000150528
314184	GGA1	patch30	-0.0420461706515638	0.270217636889754	0.0381032241481965
314185	GGA2	patch30	-0.0316811226555298	0.27142171953656	0.0287824766871136
314186	GGA3	patch30	0.0176577853213569	0.522538135930067	0.0275999201133973
314187	GGACT	patch30	-0.0407834743929407	0.245163563173504	0.0350612963844084
314188	GGCT	patch30	-0.0784468921227245	0.000525175951486817	0.0225122647568205
314189	GGCX	patch30	-0.0246726633992116	0.447569465970405	0.0324672871665088
314190	GGH	patch30	-0.00876756468172032	0.703954804250065	0.0230633813310541
314191	GGN	patch30	-0.0323913772294918	0.0701840208438193	0.0178598865138141
314192	GGNBP2	patch30	-0.0355235147384815	0.195093579247865	0.0273897584148144
314193	GGPS1	patch30	0.0504800057496764	0.245605119911661	0.0434379972309824
314194	GGT1	patch30	-0.138014919112017	9.31590156446366e-08	0.0255611642551864
314195	GGT5	patch30	-0.00247245571519617	0.923054239596986	0.0255884660991966
314196	GGT6	patch30	-0.0622178977365606	0.210362679964643	0.0496242677196618
314197	GGT7	patch30	0.0161701812525905	0.614511649584906	0.0320912485818799
314198	GGTA1	patch30	-0.0325447368603604	0.252364527012629	0.0284079690544032
314199	GGTLC1	patch30	-0.124769057696607	0.00681908467428411	0.0459717111528284
314200	GGTLC2	patch30	-0.162107384353864	0.00433464442794078	0.0566303332155835
314201	GGTLC3	patch30	-0.0441136263560745	0.226150120159267	0.0364136568624311
314202	GH1	patch30	0.019458366221289	0.306031725854908	0.0189953960896698
314203	GH2	patch30	-0.0081266689746267	0.803398993096582	0.0326306704233701
314204	GHDC	patch30	0.0521474240317121	0.00443904277307224	0.0182658766143843
314205	GHITM	patch30	-0.0398068485870305	0.175915104938773	0.0293802974393473
314206	GHR	patch30	0.0229624794977969	0.213642350542021	0.0184466645690117
314207	GHRH	patch30	-0.0176518986065083	0.43933871947645	0.0228126961719172
314208	GHRHR	patch30	-0.0279369276375244	0.435606778405104	0.0358117638709665
314209	GHRL	patch30	0.00256844289401843	0.948563737296797	0.0397993040604331
314210	GHSR	patch30	0.0118211992823522	0.452110125322949	0.0157124817310395
314211	GID4	patch30	0.00375795617864765	0.893447430222892	0.0280455911785674
314212	GID8	patch30	0.0346402629755138	0.347524086719164	0.0368486833177856
314213	GIGYF1	patch30	0.0550925417259829	0.122147872777764	0.0355942557146331
314214	GIGYF2	patch30	0.0240248355777783	0.471273968745114	0.0333298973141756
314215	GIMAP1	patch30	0.004729290707139	0.856966186359046	0.0262290453871792
314216	GIMAP2	patch30	0.0161381819012656	0.339584874271536	0.0168867241647382
314217	GIMD1	patch30	0.0111027266789831	0.494571245270027	0.0162455204269942
314218	GIN1	patch30	0.0023395992813245	0.761964107404822	0.00772076356454003
314219	GINM1	patch30	-0.0546380596447469	0.216748750036352	0.0441914728949769
314220	GINS1	patch30	-0.0235008185316217	0.416453007275823	0.0289028197889795
314221	GINS2	patch30	0.0352775234260758	0.0740442446456194	0.0197173797761124
314222	GINS3	patch30	0.0121996751361786	0.493837463754675	0.0178202569125999
314223	GINS4	patch30	-0.0504786202966713	0.0982006223648275	0.0304828991062551
314224	GIP	patch30	0.0053280801386781	0.888345325514515	0.0379352112132769
314225	GIPC1	patch30	-0.0255941895862861	0.150969412014214	0.0178012970044966
314226	GIPC2	patch30	-0.0165805891469262	0.398597832953696	0.0196296210975983
314227	GIPC3	patch30	0.00978939181212858	0.616930347000395	0.0195615405460248
314228	GIPR	patch30	0.0142081624114608	0.669840640449273	0.0333090031773606
314229	GIT1	patch30	0.041444724495398	0.142179873446789	0.0282039727663279
314230	GIT2	patch30	-0.0262070852179643	0.464658745702257	0.0358206626164077
314231	GJA1	patch30	-0.0456992130919982	0.118402173667408	0.0292281067350516
314232	GJA10	patch30	0.0109968436444019	0.651908072486182	0.0243661067976487
314233	GJA3	patch30	0.0197196127962301	0.413763917196047	0.0241129812531334
314234	GJA5	patch30	0.0214279839109582	0.422491174266519	0.0266981224460373
314235	GJA8	patch30	0.0211716112761307	0.591744052572427	0.0394573071163688
314236	GJA9	patch30	-0.0267620367571259	0.324106833205758	0.0271204271809146
314237	GJB1	patch30	-0.0651264981718631	0.010971249409478	0.0255320403953757
314238	GJB2	patch30	0.0127564949763508	0.283909369010124	0.0118947811732592
314239	GJB3	patch30	-0.0153876967997545	0.578624811555416	0.0276922556984619
314240	GJB4	patch30	0.0200454331978069	0.372995258921349	0.0224856189219871
314241	GJB5	patch30	-0.0533540941656461	0.230819696013589	0.0444859045108224
314242	GJB6	patch30	-0.00685513355390566	0.607326224725159	0.0133332525918301
314243	GJB7	patch30	-0.0349640779955055	0.0161062664260528	0.0144919355876077
314244	GJC2	patch30	0.0317501958291353	0.191236572129985	0.0242689948045416
314245	GJC3	patch30	0.0595587848565545	0.13357018918591	0.0396528226102036
314246	GJD2	patch30	0.0177952790825494	0.190240917606227	0.0135716938171852
314247	GJD3	patch30	-0.0149992801579888	0.550836911212859	0.0251323924631432
314248	GJD4	patch30	-0.00423844065349798	0.864406094081747	0.0248102571677598
314249	GJE1	patch30	0.0195658245502058	0.322226925647448	0.0197509041407867
314250	GK	patch30	-0.0544017255671095	0.0356476097586141	0.0258414868599765
314251	GK2	patch30	-0.00851289438931474	0.686432262286104	0.0210778847660764
314252	GK3	patch30	0.0060099263762361	0.834288427861688	0.0287162188265695
314253	GK5	patch30	0.0215500241857298	0.438830055249969	0.0278195456596955
314254	GKAP1	patch30	-0.0146910859640964	0.616996839532322	0.0293618395874742
314255	GKN1	patch30	0.0223715097566804	0.223002257193631	0.018341465603613
314256	GKN2	patch30	0.0441633441632052	0.121176438496034	0.0284587097871694
314257	GLA	patch30	-0.035601813670519	0.168156981999251	0.0258048894123714
314258	GLB1	patch30	0.0376745644720816	0.264892227642955	0.0337633087371238
314259	GLB1L	patch30	-0.0015959900509139	0.948692046879324	0.0247925938326544
314260	GLB1L2	patch30	-0.0350936899796069	0.508366170951448	0.0530323294711363
314261	GLB1L3	patch30	-0.00433638868186845	0.810990472489557	0.0181254174019576
314262	GLCCI1	patch30	0.0358313195582164	0.292886162545823	0.034039326926433
314263	GLCE	patch30	0.0232111845891567	0.251818573993192	0.0202374737830164
314264	GLDC	patch30	-0.0100975506817407	0.785811147506602	0.0371419500105515
314265	GLDN	patch30	0.00662185309214728	0.716602995019954	0.0182341319923937
314266	GLE1	patch30	-0.0265761673193117	0.364392198363057	0.029280207899566
314267	GLG1	patch30	-0.0125689675238626	0.674669790625193	0.0299308636085352
314268	GLI1	patch30	-0.0584774321470424	0.158729185490979	0.0414456504226353
314269	GLI2	patch30	0.0243817854211355	0.104354247133544	0.0149919500496791
314270	GLI3	patch30	0.0101554983926705	0.640975445026649	0.0217672748807797
314271	GLI4	patch30	-0.00343979495573343	0.919407324128839	0.0339837729819972
314272	GLIPR1L1	patch30	0.0216837337673733	0.326332586514528	0.0220755143847542
314273	GLIPR1L2	patch30	0.0361536757323003	0.159175887249258	0.0256512970188448
314274	GLIPR2	patch30	-0.0203591722412936	0.0766519368663636	0.0114815493558008
314275	GLIS1	patch30	-0.0207983821545458	0.375154765753291	0.0234359818553899
314276	GLIS2	patch30	-0.00487213934534905	0.709554093714501	0.0130755490285491
314277	GLIS3	patch30	0.0226289063891731	0.104112023045677	0.0139043876774736
314278	GLMN	patch30	-0.0290125730957293	0.151836968197938	0.020221764839546
314279	GLMP	patch30	0.0977354122431479	0.0645239399384178	0.0527838187581723
314280	GLO1	patch30	-0.123465156696481	0.000177922698711616	0.0327512995257637
314281	GLOD4	patch30	0.00949101594136184	0.73916112620359	0.0284926910163034
314282	GLOD5	patch30	0.0559195924552227	0.141343231539042	0.0379744448587319
314283	GLP1R	patch30	-0.000691295378045805	0.981806552463217	0.0303031460526212
314284	GLP2R	patch30	0.0252611498073412	0.198694833588939	0.0196346211429095
314285	GLRA1	patch30	0.0188471664235051	0.36833199947514	0.0209363067797462
314286	GLRA2	patch30	0.00661296201447685	0.641222213753609	0.014184698430241
314287	GLRA3	patch30	0.0207663689707612	0.265579900174041	0.0186372931460543
314288	GLRB	patch30	0.0268017362810895	0.417247589173642	0.0330187923825781
314289	GLRX2	patch30	-0.0950625007099271	0.00417270896046365	0.0330681023245703
314290	GLRX3	patch30	-0.0288734651805316	0.125213087178828	0.0188077624063997
314291	GLRX5	patch30	0.0368685148510581	0.199253783507055	0.0286923539689141
314292	GLS	patch30	-0.00222461337724999	0.931284623575772	0.0257892236323613
314293	GLS2	patch30	0.0276513224129368	0.334114235449584	0.0286079032544565
314294	GLT1D1	patch30	0.0222846115014642	0.569686355296519	0.0391785381482347
314295	GLT6D1	patch30	-0.0135864801622749	0.336525237662683	0.0141268452364845
314296	GLT8D1	patch30	0.0509382859127305	0.312948236066482	0.0504428755321288
314297	GLTP	patch30	-0.0759436498464802	0.12434103166282	0.0493541220409225
314298	GLTPD2	patch30	0.00866317026380162	0.708796035000829	0.0231862735550716
314299	GLUD1	patch30	0.0257980077539035	0.48364290726699	0.0368096942788606
314300	GLUD2	patch30	0.111945855194676	0.0261126506054375	0.0502107930334012
314301	GLUL	patch30	-0.0309662976646753	0.012280087402975	0.0123329784797238
314302	GLYAT	patch30	0.0218365266011519	0.43990597679041	0.0282557965140381
314303	GLYATL1	patch30	-0.00914627640411193	0.76593853821934	0.0307114246062324
314304	GLYATL1B	patch30	-0.0344274840427163	0.0135280231568567	0.0139035511823676
314305	GLYATL2	patch30	-0.0335784094290141	0.0590316400941312	0.0177550554770434
314306	GLYATL3	patch30	0.0495712969561455	0.133187195509118	0.032970795645234
314307	GLYCTK	patch30	0.0299639445774677	0.292190753102195	0.0284243707359885
314308	GLYR1	patch30	-0.0434665295408795	0.192744003165277	0.0333376718184145
314309	GM2A	patch30	0.00375088335309729	0.870848477137442	0.0230619815358412
314310	GMCL1	patch30	-0.00534806753313914	0.837160697050109	0.0260110940274064
314311	GMCL2	patch30	0.00280007469827399	0.881125117091186	0.0187170055251042
314312	GMDS	patch30	-0.0600659938373496	0.102995820677083	0.0367883295301007
314313	GMEB1	patch30	0.0435500130096567	0.179203106781402	0.0323880949394899
314314	GMEB2	patch30	-0.0694151458253704	0.0975282344037467	0.0418341672584244
314315	GMFB	patch30	0.0176965061924085	0.648380004171619	0.0387893263828774
314316	GMIP	patch30	0.0592425240360034	0.0901028941222684	0.0349034397394921
314317	GML	patch30	-0.000779392874439197	0.980763480546363	0.0323120530453374
314318	GMNC	patch30	0.036090472649838	0.224534990779535	0.0296872697560207
314319	GMNN	patch30	0.00939521614663745	0.57550258204803	0.0167699036236415
314320	GMPPA	patch30	-0.0147265799364229	0.65003400584435	0.0324430674790816
314321	GMPPB	patch30	0.0189499131401473	0.689987727888173	0.0474880915662826
314322	GMPR	patch30	-0.105870582899886	0.0222522671383005	0.0462035148282884
314323	GMPR2	patch30	0.0761185332517388	0.11396612982011	0.0480942107518321
314324	GMPS	patch30	-0.0505949605201962	0.103513532833253	0.0310343133480868
314325	GNA11	patch30	0.054662664110356	0.0886545433781932	0.0320595160633811
314326	GNA12	patch30	-0.0814281095202909	0.0542481366662057	0.0422287894731763
314327	GNA13	patch30	0.0292193710890557	0.459603615284232	0.0394893731551286
314328	GNA14	patch30	0.0178949712482109	0.351343415376426	0.0191873994626327
314329	GNA15	patch30	-0.0328405883438589	0.317335420982749	0.0328175868436657
314330	GNAI1	patch30	-0.0233631898807819	0.393814320241587	0.0273806253985101
314331	GNAI3	patch30	-0.0382221896065621	0.159569676772944	0.0271445726234004
314332	GNAL	patch30	0.0119485271189884	0.676590925961472	0.0286326851446397
314333	GNAO1	patch30	-0.0069252926692732	0.861110985328339	0.0395667923203265
314334	GNAQ	patch30	0.0121140784065	0.665144360401101	0.0279761245510392
314335	GNAS	patch30	-0.0266374032999165	0.0686065700744766	0.0146041488550569
314336	GNAT1	patch30	-0.00015431518731814	0.99478711072856	0.0236104283658588
314337	GNAT2	patch30	0.00325383779831844	0.920164260522068	0.0324524190183608
314338	GNAT3	patch30	0.0223758507566211	0.214722438187322	0.018017872786254
314339	GNAZ	patch30	0.0018956405197441	0.910579052562012	0.0168724926368694
314340	GNB1	patch30	-0.00881336322546676	0.696185610360286	0.0225611205836243
314341	GNB1L	patch30	0.0240188026262024	0.179418995325546	0.0178716375576518
314342	GNB2	patch30	0.00468248433858419	0.821272456245342	0.0207191451540244
314343	GNB3	patch30	0.019362249098928	0.393190907162041	0.0226618001790142
314344	GNB4	patch30	-0.0722726691349322	0.0259437847632456	0.0323794630806331
314345	GNB5	patch30	0.0364473748178777	0.450920870835069	0.0483178401820395
314346	GNE	patch30	0.0218990365942775	0.512229124202927	0.0333967772175731
314347	GNG10	patch30	0.0133601700120056	0.753526637628035	0.0425317406427646
314348	GNG12	patch30	-0.00288459987231094	0.917423791966538	0.0278117405833702
314349	GNG13	patch30	0.0387561187081107	0.281180759876962	0.0359336381746731
314350	GNG14	patch30	0.0345363360002949	0.21487542781262	0.0278192415553672
314351	GNG3	patch30	-0.0677813265844264	0.0804326502765573	0.0387133600775533
314352	GNG4	patch30	0.0278366534359931	0.184556224876239	0.0209576305329471
314353	GNG5	patch30	0.0977629004321303	0.0734289082767879	0.054525076224521
314354	GNG5B	patch30	0.00986135062027257	0.317437461329332	0.00985652336307518
314355	GNG7	patch30	0.0340137834178894	0.238146540018221	0.0288083037868305
314356	GNG8	patch30	0.00251237704887881	0.891477312638691	0.018407395139221
314357	GNGT1	patch30	-0.0851900928288997	0.0502299945924588	0.0434296645291844
314358	GNGT2	patch30	-0.00381162328809964	0.892599271651573	0.0282201086524293
314359	GNL1	patch30	-0.0387539780138565	0.227895354503304	0.0321100405732006
314360	GNL2	patch30	0.121358541163366	0.0325819538858391	0.0566651229607782
314361	GNL3	patch30	0.0139604430625649	0.725194444315612	0.039697156813695
314362	GNL3L	patch30	0.0556417855007284	0.10510437124554	0.034287347968768
314363	GNMT	patch30	-0.0512671457380236	0.346503148589844	0.0544201570639172
314364	GNPAT	patch30	0.022118263774668	0.575968520001645	0.0395280104601251
314365	GNPDA1	patch30	0.024009679666241	0.439325693133683	0.0310283861964204
314366	GNPDA2	patch30	-0.0176258071977399	0.528517203615873	0.0279507474664556
314367	GNPNAT1	patch30	0.0286725153278212	0.463853775208799	0.0391199088690811
314368	GNPTAB	patch30	0.0101986760077066	0.775680534446938	0.0357762479595915
314369	GNPTG	patch30	0.0673155897229738	0.17361432273826	0.0494189280762767
314370	GNRH1	patch30	-0.0259160019570515	0.597952398437604	0.0491204722394308
314371	GNRH2	patch30	0.0629126278734963	0.129910791948067	0.0414900280212255
314372	GNRHR	patch30	-0.00859480392157061	0.579934182603269	0.0155210124704442
314373	GNS	patch30	-0.054815008497226	0.147257547861216	0.0377779759543929
314374	GOLGA1	patch30	0.00387045321501468	0.9189070064107	0.0380017708162158
314375	GOLGA2	patch30	-0.0614520951492805	0.162361546120769	0.0439343535083704
314376	GOLGA3	patch30	0.0410192432155598	0.194141514971906	0.0315596513803731
314377	GOLGA4	patch30	-0.0127154086243722	0.776967558463528	0.0448692419544398
314378	GOLGA5	patch30	0.0290192703645932	0.551028152636815	0.0486472705645865
314379	GOLGA6A	patch30	0.0270115613977306	0.405152716849398	0.032427460508768
314380	GOLGA6B	patch30	0.0419274497092134	0.140677695243172	0.0284248074634929
314381	GOLGA6C	patch30	0.052002941500207	0.301151444003052	0.0502554481299354
314382	GOLGA6L10	patch30	0.0285896052852858	0.314553323446742	0.0284056853294086
314383	GOLGA6L2	patch30	0.0135775707084632	0.553159939474106	0.0228835521638571
314384	GOLGA6L24	patch30	-0.0159587710149869	0.591748469673562	0.0297425466529947
314385	GOLGA6L4	patch30	-0.0093010548271293	0.687538517826066	0.0231154791621668
314386	GOLGA6L7	patch30	-0.00880400222299945	0.707981966808364	0.0234943578670011
314387	GOLGA6L9	patch30	0.0318842161074379	0.0804744759456779	0.0182132186475883
314388	GOLGA7	patch30	-0.111718149405451	0.0108906896119765	0.0437532380235309
314389	GOLGA7B	patch30	0.0429545450763609	0.151687096470222	0.0299283455110602
314390	GOLGA8A	patch30	0.418045866775324	2.65036680138912e-17	0.0480659124913829
314391	GOLGA8F	patch30	0.015624912572115	0.625290355637907	0.0319793482977155
314392	GOLGA8H	patch30	-0.00632582770744769	0.763347288165791	0.0210012738582081
314393	GOLGA8M	patch30	-0.0452915888007209	0.201494202405264	0.0354236009204076
314394	GOLGA8O	patch30	0.0863337771514432	0.0087463091438987	0.0328315655787542
314395	GOLGA8Q	patch30	0.103237540964292	0.0871433641338836	0.0602603559866171
314396	GOLGA8S	patch30	0.00230405894255749	0.909284137306625	0.0202137140486556
314397	GOLGA8T	patch30	0.0219121505804685	0.320422464183244	0.0220370356812044
314398	GOLGB1	patch30	0.0241073361250183	0.516563380601891	0.0371454391496132
314399	GOLIM4	patch30	0.057909373702238	0.103564535989723	0.0355261412294629
314400	GOLM1	patch30	0.0123372190040542	0.701601815376765	0.0321848061094437
314401	GOLM2	patch30	-0.067159204950585	0.0305226431056659	0.0309793568715329
314402	GOLPH3	patch30	-0.0103037346317928	0.753075999447179	0.0327397845770961
314403	GOLPH3L	patch30	0.0135700527910209	0.680776778858346	0.0329702899069584
314404	GOLT1A	patch30	-0.0212740498794974	0.326275091735286	0.0216558526228893
314405	GOLT1B	patch30	-0.0199604563669326	0.663982608169107	0.0459267124029095
314406	GON4L	patch30	-0.0142619351939438	0.695893409332827	0.036471868259212
314407	GON7	patch30	-0.0253759948146744	0.405927228160433	0.0305142717106628
314408	GOPC	patch30	0.0265289213642165	0.466447964774454	0.036406329934469
314409	GORAB	patch30	-0.00825264111194623	0.794773120860061	0.0317138541912864
314410	GORASP1	patch30	-0.021270813137962	0.644430886199665	0.0460683297549312
314411	GORASP2	patch30	-0.00922958710792129	0.809074055919846	0.0381834591978373
314412	GOSR1	patch30	-0.0572542244633159	0.0394626663157015	0.027747584926039
314413	GOSR2	patch30	0.013527608181161	0.704168387913676	0.0356118068022201
314414	GOT1	patch30	-0.0395937151514749	0.319668073374863	0.0397573016789364
314415	GOT1L1	patch30	0.0301181307438201	0.330006174819942	0.0308962324396105
314416	GOT2	patch30	-0.0809924916680963	0.0137852717932883	0.0327988645612945
314417	GP1BA	patch30	0.0341468339008329	0.390829947558013	0.0397669487511598
314418	GP1BB	patch30	0.0333135786454027	0.385125434066637	0.0383326911466537
314419	GP2	patch30	-0.038139176081994	0.0998361770809573	0.0231434666966675
314420	GP5	patch30	0.0309487364276085	0.137527363203318	0.0208149143041178
314421	GP6	patch30	-0.0156876377237381	0.502013250607505	0.0233554137494192
314422	GP9	patch30	0.0275141901736959	0.453345138983304	0.0366713830111115
314423	GPA33	patch30	0.0248153951531225	0.349731916222553	0.0265187241679406
314424	GPAA1	patch30	-0.0485510152025719	0.0696805434254983	0.0267217162023599
314425	GPALPP1	patch30	0.0476527496272795	0.0303102688620119	0.0219531534108916
314426	GPAM	patch30	-0.0488289125947549	0.427352488659831	0.0614805751487652
314427	GPANK1	patch30	0.0282917559708257	0.232675680758249	0.0236833636120786
314428	GPAT2	patch30	0.0273284465288672	0.566512806701765	0.0476536047940056
314429	GPAT3	patch30	-0.00294768379406457	0.861675399501241	0.0169106460504693
314430	GPAT4	patch30	0.0568280932768201	0.0614699633631227	0.0303363575492239
314431	GPATCH1	patch30	-0.0152362000107981	0.502541726422459	0.0227113958779251
314432	GPATCH11	patch30	0.0390531998961888	0.082423212688991	0.0224518222991536
314433	GPATCH2	patch30	-0.0594704541953347	0.089836458281215	0.0350086260535799
314434	GPATCH2L	patch30	0.013872853474285	0.71108600394112	0.0374379057769804
314435	GPATCH3	patch30	-0.0125413589414008	0.74903714913881	0.0391866243654195
314436	GPATCH4	patch30	-0.00383800508506808	0.937652063118992	0.049047463914834
314437	GPATCH8	patch30	0.00104998274537917	0.974848473255946	0.0332906669364911
314438	GPBAR1	patch30	0.0239361242951875	0.423925066491919	0.0299155428970419
314439	GPBP1	patch30	-0.0176945929581665	0.379718333465713	0.0201303487433605
314440	GPBP1L1	patch30	-0.0236287035812797	0.568931294207579	0.0414604204607894
314441	GPC1	patch30	0.0589353214112536	0.202059465585429	0.0461525668712218
314442	GPC2	patch30	-0.0198686565742204	0.538043605130581	0.032249415458274
314443	GPC3	patch30	0.0105602004966751	0.666634285989151	0.0245036785147306
314444	GPC4	patch30	0.0114373425067305	0.677074819934409	0.0274512552128758
314445	GPC5	patch30	0.022243483145602	0.425287488266669	0.0278819994373884
314446	GPC6	patch30	0.0292471495266109	0.278549233495475	0.02696905897166
314447	GPCPD1	patch30	-0.0029304442141295	0.901946457017528	0.0237764440591649
314448	GPD1	patch30	-0.0155270373890859	0.142070681924589	0.01056356527163
314449	GPD1L	patch30	-0.0239223161340341	0.63761520368827	0.0507632987011275
314450	GPD2	patch30	-0.0539057863530025	0.238578806601021	0.045698131002877
314451	GPER1	patch30	-0.0357670760772949	0.358584097342154	0.0389321474486683
314452	GPHA2	patch30	-0.0263917837111725	0.300191344389694	0.0254542696125793
314453	GPHB5	patch30	0.0375447868825133	0.19017816568165	0.0286297344144485
314454	GPHN	patch30	0.0106711703516918	0.72543137507593	0.0303712518739434
314455	GPI	patch30	0.107274035174375	0.00282168923452749	0.0357854587841217
314456	GPIHBP1	patch30	0.0205110113464569	0.220296895195475	0.0167178447687962
314457	GPKOW	patch30	-0.0190511262576383	0.545009723334517	0.031460042761571
314458	GPLD1	patch30	0.00341303055563786	0.784656971877285	0.0124852174701273
314459	GPM6A	patch30	-0.0115362792578401	0.304223696827923	0.0112197417945719
314460	GPM6B	patch30	0.0600373307915655	0.168167988855048	0.043517356670702
314461	GPN1	patch30	0.0481342919385813	0.31701191180658	0.0480684106247773
314462	GPN2	patch30	0.0633202251794132	0.0801608258474532	0.0361328227799601
314463	GPN3	patch30	-0.0030554376976468	0.896693910613333	0.0235235405286942
314464	GPR101	patch30	-0.000468913929543004	0.972587006374713	0.013640421833231
314465	GPR107	patch30	-0.00279087967736674	0.951469760139382	0.0458391777601543
314466	GPR108	patch30	0.0173649375282654	0.602845900957324	0.0333581230241479
314467	GPR119	patch30	0.0605151375681079	0.0421003671049966	0.0297159242644592
314468	GPR12	patch30	-0.000430731930694059	0.974990274529621	0.0137342086331341
314469	GPR135	patch30	-0.0327132358389906	0.257204475275831	0.0288477297739007
314470	GPR137	patch30	-0.0135523367041194	0.541414450271841	0.0221809178363263
314471	GPR137B	patch30	0.105354114083629	0.00871822798296017	0.0400479162888015
314472	GPR137C	patch30	0.0135314406187894	0.727002979108849	0.0387429201711662
314473	GPR139	patch30	0.0175040963490261	0.557231945994607	0.029806648622856
314474	GPR141	patch30	-0.030576606793138	0.222659986269965	0.0250499225334966
314475	GPR142	patch30	0.00766036044561412	0.488341826935986	0.0110485804250292
314476	GPR143	patch30	0.0762705099799879	0.0349041899971403	0.0360822009611259
314477	GPR146	patch30	0.0726208753947632	0.0548078006184441	0.0377489142930578
314478	GPR148	patch30	-0.0238783465645979	0.0985984369335864	0.0144366847653392
314479	GPR149	patch30	-0.00124509183693497	0.936062604385754	0.0155151718776567
314480	GPR15	patch30	0.00430783231559587	0.859953113069452	0.0244066697062993
314481	GPR150	patch30	0.0151915371093762	0.499212685539089	0.0224693886617806
314482	GPR151	patch30	0.0312902401270938	0.234705636597486	0.0263075183048705
314483	GPR152	patch30	0.00603571943818308	0.804109415556158	0.0243246995089539
314484	GPR153	patch30	0.0398779124285449	0.406204746584738	0.0479809931904626
314485	GPR155	patch30	0.0441055296811945	0.253036486804039	0.0385538847528365
314486	GPR156	patch30	0.0506473334458789	0.189487760036875	0.0385608323559559
314487	GPR157	patch30	0.0376510394646212	0.269718830291263	0.034084707026031
314488	GPR158	patch30	0.00785895019318094	0.702517788294929	0.0205684025919756
314489	GPR15LG	patch30	0.00134714784928105	0.957059119102528	0.0250098346188053
314490	GPR160	patch30	0.016424370932707	0.725295855048574	0.0467214188923765
314491	GPR161	patch30	0.0430713759914669	0.192616775785203	0.0330251424147717
314492	GPR162	patch30	-0.0182895361932224	0.486498629274567	0.0262676133408666
314493	GPR17	patch30	0.0349032638097539	0.190730022671466	0.0266486368994143
314494	GPR171	patch30	0.042091246716678	0.129027381470793	0.0276945900128382
314495	GPR173	patch30	0.0256565793151629	0.081225416017172	0.0146922000255686
314496	GPR176	patch30	0.0293033169802653	0.523868174891568	0.0459493215791374
314497	GPR179	patch30	0.0195907916998302	0.475343053703241	0.0274297120108493
314498	GPR18	patch30	0.00402607900590935	0.717400767676571	0.0111190402645545
314499	GPR180	patch30	0.0251178983122919	0.427418636477023	0.0316305217015317
314500	GPR182	patch30	-0.0148927879731385	0.528460243335612	0.02361350214809
314501	GPR183	patch30	0.0193096575602221	0.616770257599316	0.0385677667645213
314502	GPR19	patch30	0.0369248232464795	0.261096076987655	0.0328290356589268
314503	GPR20	patch30	-0.0534387626756695	0.0489917146337223	0.027094934352725
314504	GPR21	patch30	-0.0083695284193079	0.776500205453524	0.0294703632062995
314505	GPR22	patch30	0.0152354426066771	0.617396456017729	0.0304843970380991
314506	GPR25	patch30	0.0180424572376969	0.665616670974263	0.0417297362436115
314507	GPR26	patch30	0.00102377991961164	0.978958459455811	0.0388021155256592
314508	GPR27	patch30	-0.00113680244720555	0.937596238437775	0.0145146488145401
314509	GPR3	patch30	-0.00377994792262959	0.841042443773466	0.018839575723531
314510	GPR31	patch30	0.0353458474668152	0.277629136363898	0.0325303269700742
314511	GPR32	patch30	-0.012987316041643	0.761331909445456	0.0427415438788885
314512	GPR33	patch30	0.0542198031005162	0.154328963579139	0.0380215051092674
314513	GPR35	patch30	-0.048676131606106	0.148650809132711	0.0336628148889411
314514	GPR37	patch30	-0.0160723457518708	0.722042878805476	0.0451621906025258
314515	GPR37L1	patch30	0.0289906047078953	0.111464257327095	0.0181900337798974
314516	GPR39	patch30	-0.064009979543175	0.0577661567116143	0.0336760715403885
314517	GPR42	patch30	0.0105099582696054	0.60175093123468	0.0201288536542875
314518	GPR45	patch30	-0.0113330727063551	0.705406443827754	0.0299662162801413
314519	GPR50	patch30	-8.26986364219187e-05	0.992626679020865	0.00894552442917628
314520	GPR52	patch30	0.0174235854346126	0.542831674199928	0.0286171969825941
314521	GPR55	patch30	0.0192480232069832	0.278486940125926	0.0177464727413068
314522	GPR6	patch30	0.00360767817335029	0.802685423750914	0.0144322709603132
314523	GPR61	patch30	-0.00146826881272219	0.937765132311685	0.018797777795351
314524	GPR62	patch30	0.00418224607760758	0.83358286247458	0.0198973453468563
314525	GPR63	patch30	0.0234414275778042	0.126356527278754	0.0153157027580541
314526	GPR65	patch30	-0.0315458823465617	0.23827759261228	0.0267255593609064
314527	GPR68	patch30	-0.00543615381701815	0.71124869947739	0.0146789042137091
314528	GPR75	patch30	0.0176635980839737	0.611550428888536	0.0347638941028402
314529	GPR78	patch30	0.0147329179538311	0.264973340464246	0.0132056359918282
314530	GPR82	patch30	0.0316515395792928	0.299634851953816	0.0304920249820944
314531	GPR83	patch30	0.0105209679242146	0.415520733766798	0.0129135017662751
314532	GPR84	patch30	-0.0813219325203532	0.215022137296836	0.0655263233907479
314533	GPR85	patch30	-0.00627076474411038	0.768796424254155	0.0213240781340741
314534	GPR87	patch30	-0.0123602424078904	0.723658352979186	0.0349432492796831
314535	GPR88	patch30	0.00382173703687715	0.684739788427202	0.00940893514069917
314536	GPR89B	patch30	-0.0494777034524866	0.21975909286217	0.0402805905254779
314537	GPRASP1	patch30	0.0444879220326733	0.164787978765436	0.0319900730178899
314538	GPRASP2	patch30	-0.00471860461502386	0.726005749336347	0.0134589760987254
314539	GPRASP3	patch30	0.0100030552588235	0.8202559806899	0.0440070778350737
314540	GPRC5A	patch30	0.106884001213591	3.46801939586323e-05	0.0256393834982362
314541	GPRC5B	patch30	0.0122642988106438	0.76880384143809	0.0417067954856181
314542	GPRC5C	patch30	-0.020361329692328	0.506803789790999	0.0306562315396697
314543	GPRC5D	patch30	0.0028463924652629	0.837293728914347	0.0138553183059747
314544	GPRC6A	patch30	-0.0320782381181632	0.500306171576924	0.0475672351463135
314545	GPRIN1	patch30	-0.00466084787828942	0.828625123333671	0.0215231510290525
314546	GPRIN2	patch30	0.0389100877818847	0.234254397994008	0.0326823983627344
314547	GPS1	patch30	-0.00862577090984768	0.779024224056459	0.030728988300546
314548	GPS2	patch30	0.0759299030388236	0.137093320025838	0.0510110446972265
314549	GPSM1	patch30	-0.0120220784597026	0.729745491712934	0.0347851486252769
314550	GPSM2	patch30	-0.010814877328792	0.606545747515103	0.0209893500515569
314551	GPT	patch30	-0.0154663736945976	0.696402294326047	0.0396217464855432
314552	GPT2	patch30	0.0829015021129057	0.132963341908652	0.0551074706078306
314553	GPX1	patch30	-0.0743437394826811	1.15777607564145e-05	0.0168237708424322
314554	GPX2	patch30	0.0147485804507777	0.664523887009091	0.0339931213366475
314555	GPX4	patch30	0.00414615753436622	0.862636224627028	0.023954272481907
314556	GPX5	patch30	0.0609797412791634	0.13991626827433	0.0412619368622511
314557	GPX6	patch30	0.00699205330570622	0.722777497963805	0.0197015090438632
314558	GPX7	patch30	0.0373491061505611	0.0435400276978942	0.0184681719284356
314559	GPX8	patch30	-0.0420892642924995	0.214407529268788	0.0338685508180685
314560	GRAMD1A	patch30	-0.00836291225886743	0.85681530455396	0.0463320082590342
314561	GRAMD1B	patch30	0.0131878849467661	0.353633457592098	0.0142078096745746
314562	GRAMD1C	patch30	0.0173646960934103	0.653137471723838	0.0386216008154137
314563	GRAMD2A	patch30	0.119064466057171	0.0180328570146968	0.0502208312631844
314564	GRAMD2B	patch30	0.0623225601175418	0.137673222178825	0.041931293559995
314565	GRAMD4	patch30	-0.0064133916251853	0.813617053433915	0.027191983262617
314566	GRAP2	patch30	0.0130452551555916	0.506061145569344	0.0196067808191548
314567	GRAPL	patch30	-0.0214157825320326	0.28425570917063	0.0199835050923407
314568	GRB10	patch30	0.0143442831997298	0.778418426517454	0.0509575284573627
314569	GRB14	patch30	0.063898698857377	0.0598070949959174	0.0338907306309787
314570	GRB2	patch30	-0.0342036131851591	0.221227689417704	0.0279345601943191
314571	GRB7	patch30	0.0119139578473539	0.782923716713087	0.0432256497609429
314572	GREB1	patch30	-0.00445306283526187	0.847015594111327	0.0230725128072061
314573	GREB1L	patch30	0.0225313797993297	0.43566913291258	0.0288864305780671
314574	GREM2	patch30	0.0176371165171743	0.434294823718582	0.0225441322127122
314575	GREP1	patch30	0.0367759507069542	0.0585311741726957	0.0194072433040722
314576	GRHL1	patch30	0.0847024179646874	0.070463139838162	0.0467496027845504
314577	GRHL2	patch30	-0.0292159086460119	0.606065701075068	0.0566262307642153
314578	GRHL3	patch30	0.00218640804788174	0.888624702803486	0.0156062365179201
314579	GRHPR	patch30	-0.0501791504458859	0.0796080686312626	0.028581476124098
314580	GRIA1	patch30	0.0002120706879799	0.986358263180579	0.0123984262551539
314581	GRIA2	patch30	0.050038256905191	0.075499223508294	0.0281081720248039
314582	GRIA3	patch30	0.00966136613927322	0.826448556456114	0.0440464231267545
314583	GRIA4	patch30	0.0107015219398946	0.656774318907783	0.024071559642189
314584	GRID1	patch30	0.00180920472486776	0.924115377324346	0.0189868505879267
314585	GRID2	patch30	0.00315093989255338	0.840596082839812	0.0156599749396861
314586	GRID2IP	patch30	-0.00255609350472311	0.924271989747147	0.0268807825873948
314587	GRIFIN	patch30	0.0197535602414932	0.277745566908012	0.0181844737222645
314588	GRIK1	patch30	-0.00997399367466814	0.628342655414457	0.0205952724890392
314589	GRIK2	patch30	-0.0386064207204584	0.113165775166992	0.0243386970302803
314590	GRIK3	patch30	0.02408500522058	0.161974370166708	0.0172033576398801
314591	GRIK4	patch30	-0.00673290468124558	0.510385909427566	0.0102231839749362
314592	GRIK5	patch30	0.0181160304646935	0.421395540250626	0.0225183605405756
314593	GRIN1	patch30	0.0244877290644341	0.263223824890954	0.0218688910078255
314594	GRIN2A	patch30	-0.0250929499684906	0.276818255819127	0.0230551567543955
314595	GRIN2B	patch30	0.0412906528019582	0.251969682914896	0.036012168164172
314596	GRIN2C	patch30	0.0274932870695234	0.337061399421618	0.0286185185158023
314597	GRIN2D	patch30	0.00107085962710042	0.956867529194718	0.0197921436061404
314598	GRIN3A	patch30	0.0314553033654024	0.17367745479577	0.0230959251716181
314599	GRIN3B	patch30	0.0352267138354517	0.074512676868049	0.0197209339851317
314600	GRINA	patch30	-0.0661020328533092	0.011476988898052	0.0260770769690292
314601	GRIP1	patch30	0.0526089990604374	0.0768763373440899	0.0296914651404586
314602	GRIP2	patch30	-0.00552954398632636	0.642038048126998	0.0118898623428543
314603	GRIPAP1	patch30	0.00330489700295169	0.932183817372473	0.0388218554435057
314604	GRK1	patch30	0.000515963157448842	0.977456257257935	0.0182520453199532
314605	GRK2	patch30	0.0104530704102313	0.76637306080988	0.0351666326566493
314606	GRK4	patch30	-0.0188662848008646	0.640204267911552	0.0403446948523143
314607	GRK5	patch30	-0.0170992882367419	0.288327919659481	0.0160912254289603
314608	GRK6	patch30	-0.0422137391132351	0.164947137589605	0.0303662252085905
314609	GRK7	patch30	0.000859602402942719	0.966327892843368	0.0203551756571289
314610	GRM1	patch30	0.0282360471758065	0.506664115679888	0.0424985134721384
314611	GRM2	patch30	-0.00263828634668823	0.919023213113991	0.0259411301728717
314612	GRM3	patch30	0.0134433768551247	0.584160708820055	0.0245503070727389
314613	GRM4	patch30	-0.0188017791387318	0.201552759199973	0.0147072197255762
314614	GRM5	patch30	0.0420729971040189	0.107369323284673	0.026094883808223
314615	GRM6	patch30	-0.00459526055824735	0.846098918704765	0.0236656808593018
314616	GRM7	patch30	-0.0065505234101193	0.728798606830479	0.0188846556948207
314617	GRM8	patch30	-0.0118862798606979	0.643655014398572	0.0256830861063961
314618	GRN	patch30	0.0123292771139933	0.478618025553601	0.0173914541547247
314619	GRP	patch30	-0.0211067768574564	0.462186805296341	0.0286902848032025
314620	GRPEL1	patch30	-0.058174109681578	0.302948109032386	0.0564287289718906
314621	GRPEL2	patch30	-0.0298529954308495	0.313311035661061	0.029584843605111
314622	GRPR	patch30	-0.0188556903148958	0.274571694421543	0.0172434807312842
314623	GRSF1	patch30	0.0543417832331301	0.190611727480036	0.0414788643412324
314624	GRTP1	patch30	-0.0531530752319332	0.122993122434419	0.0344190384545786
314625	GRWD1	patch30	-0.0292319742853422	0.171795209597712	0.0213694540613912
314626	GRXCR1	patch30	0.0147373633143833	0.558793974173029	0.0251951389632023
314627	GRXCR2	patch30	-0.025692058412841	0.0888585189523153	0.0150779855048445
314628	GSAP	patch30	0.0581901169927285	0.358567333462425	0.0633372194283271
314629	GSC	patch30	0.0346254654659172	0.339579826895481	0.0362311301783209
314630	GSC2	patch30	0.0358621309909061	0.106887792759937	0.0222121770907098
314631	GSDMA	patch30	0.0122984496579676	0.507391872868334	0.0185423379807384
314632	GSDMB	patch30	-0.0501843527295045	0.192051548813194	0.0384301027050226
314633	GSDMC	patch30	-0.0369379320080527	0.319798477281768	0.0371005493692984
314634	GSDMD	patch30	-0.00512369315072222	0.862239357578986	0.0295158106047731
314635	GSDME	patch30	0.0963364999057664	0.0597062298762593	0.0510749273694103
314636	GSE1	patch30	0.00904668507509953	0.777978881166863	0.0320726728265548
314637	GSG1	patch30	-0.00299142702193369	0.87840773007392	0.0195458212416266
314638	GSG1L	patch30	-0.0270748175694312	0.064915804173862	0.0146437378239437
314639	GSG1L2	patch30	0.0354287087039389	0.297725945146241	0.0339961447479505
314640	GSK3A	patch30	-0.0179916546990617	0.750346707793169	0.0565217202753512
314641	GSK3B	patch30	0.0398554569189365	0.205993008601436	0.0314839477230606
314642	GSKIP	patch30	-0.00518077210746963	0.881519298018978	0.0347467758697911
314643	GSPT1	patch30	0.013362772073928	0.802391732947626	0.0533757315805738
314644	GSPT2	patch30	0.00891408001595824	0.733769493907628	0.0261979821612261
314645	GSR	patch30	-0.119231430755664	4.993368269122e-08	0.021618940655132
314646	GSS	patch30	-0.0777948510367325	0.0528780535040832	0.0401133218824904
314647	GSTA1	patch30	-0.00502114696980075	0.823283692056593	0.0224748589453684
314648	GSTA2	patch30	0.000414878377680678	0.970487920264295	0.0112098162052707
314649	GSTA3	patch30	0.00278141159202107	0.800987325180099	0.011029892216085
314650	GSTA4	patch30	0.000811810081199073	0.975480884208684	0.0264032813291796
314651	GSTA5	patch30	0.00419128570996336	0.741511940478513	0.0127012760926345
314652	GSTCD	patch30	0.0371995559051204	0.173178024884626	0.0272818711597571
314653	GSTK1	patch30	0.0371368520341477	0.148058742069313	0.0256451222399153
314654	GSTM1	patch30	0.0571516913814159	0.109230676848638	0.035634944549063
314655	GSTM2	patch30	0.0118930015110621	0.651814104804183	0.026344140765267
314656	GSTM3	patch30	-0.137013846525975	0.000380129161806143	0.0383599148613441
314657	GSTM4	patch30	0.0544146681600464	0.160019026601507	0.038685790011338
314658	GSTM5	patch30	-8.17912806463233e-05	0.99667222546947	0.0196032756023003
314659	GSTO1	patch30	-0.047329131563834	0.0157499590070067	0.0195504278398786
314660	GSTO2	patch30	-0.0343185726056832	0.352773087871676	0.0369066408627834
314661	GSTP1	patch30	-0.00149865210526139	0.933844067662593	0.0180471727173905
314662	GSTT1	patch30	-0.00582645131721856	0.789053497772515	0.0217691062787628
314663	GSTT2	patch30	-0.0330248056889201	0.276734132727079	0.0303375498913493
314664	GSTT4	patch30	0.0557541587221424	0.206067255777933	0.0440503979197833
314665	GSTZ1	patch30	0.011254564434976	0.610384172352969	0.0220778806109366
314666	GSX1	patch30	-0.00618627085116281	0.831651706965584	0.0290889718476467
314667	GSX2	patch30	0.0109822354093181	0.512831668660098	0.0167722400245507
314668	GTDC1	patch30	-0.0353221679001932	0.139051041819291	0.0238484516700395
314669	GTF2A1	patch30	-0.0249667875817136	0.357201112338154	0.0270980077132238
314670	GTF2A1L	patch30	0.0237704354633734	0.124297623086416	0.0154461031730631
314671	GTF2A2	patch30	-0.0157906627336112	0.626185708975892	0.0324024600937782
314672	GTF2B	patch30	-0.011901758977859	0.616948236716762	0.0237837625311227
314673	GTF2E1	patch30	0.00894934847179642	0.680783025780444	0.0217441103739535
314674	GTF2E2	patch30	-0.00128696108963177	0.979248772084663	0.0494594553768579
314675	GTF2F1	patch30	-0.00264311853241734	0.952164029495481	0.0440430952608299
314676	GTF2F2	patch30	0.00899109187919547	0.753481635494505	0.0286174976244872
314677	GTF2H1	patch30	-0.00331595030398767	0.912670167422063	0.030223886712677
314678	GTF2H2C	patch30	0.0185798565882136	0.432350091206072	0.0236489067737014
314679	GTF2H2C-2	patch30	-0.0065641486264727	0.806626268178791	0.0268057673462023
314680	GTF2H3	patch30	0.0409733647601316	0.348034602751281	0.0436317489385374
314681	GTF2H4	patch30	0.0397391172630668	0.313288680013544	0.0393803435115646
314682	GTF2H5	patch30	-0.00786112059036924	0.606887844049481	0.015271261319453
314683	GTF2I	patch30	0.032541189850003	0.390563409601102	0.037875713259119
314684	GTF2IRD1	patch30	-0.0428592443668492	0.191867479163958	0.0328070831825063
314685	GTF2IRD2B	patch30	0.00701355240140853	0.811930613679934	0.0294649081016316
314686	GTF3A	patch30	-0.00786247472185285	0.875046619795488	0.0499800952146773
314687	GTF3C1	patch30	-0.00963858678816092	0.832388582260587	0.0455246710046172
314688	GTF3C2	patch30	0.0532495234516332	0.204331944575366	0.0419105012688309
314689	GTF3C3	patch30	0.0167810836008752	0.547074943821392	0.0278543806967338
314690	GTF3C4	patch30	0.00197371780694877	0.915926795521499	0.0186894443137926
314691	GTF3C5	patch30	0.0504589227306997	0.0896098761580407	0.0296827720304661
314692	GTF3C6	patch30	-0.0261237218277029	0.505828705533161	0.0392420227850827
314693	GTPBP1	patch30	0.0235960363932773	0.457248651089458	0.0317228161050321
314694	GTPBP10	patch30	0.00681270429998905	0.835481646692256	0.0327915601174775
314695	GTPBP2	patch30	0.0480835538062963	0.237042974850947	0.0406290503770861
314696	GTPBP3	patch30	-0.0712050644024694	0.102869985976904	0.0435946508676923
314697	GTPBP4	patch30	-0.0461814644415434	0.193447682343902	0.0354760537953877
314698	GTPBP6	patch30	0.0589969590241619	0.114683768271381	0.0373503097799967
314699	GTPBP8	patch30	0.001187200043839	0.961716880839628	0.0247244288233013
314700	GTSE1	patch30	-0.0119060726662482	0.715367004327643	0.0326360998572087
314701	GTSF1	patch30	0.00646869927203669	0.711595358075599	0.0174890043136122
314702	GTSF1L	patch30	0.0301406286886231	0.154939719254544	0.0211674150142605
314703	GUCA1A	patch30	-0.00513938350277059	0.755113295274294	0.0164706438565721
314704	GUCA1B	patch30	0.00683477274390253	0.835061211754238	0.0328127040159744
314705	GUCA1C	patch30	0.0156719721405197	0.387505888932069	0.0181238141156517
314706	GUCA2A	patch30	0.0358693895460616	0.260038425917279	0.0318199311220996
314707	GUCA2B	patch30	0.0275411162815525	0.31951992079066	0.0276464345432865
314708	GUCD1	patch30	-0.00312848696969082	0.943358471485243	0.0440159510214437
314709	GUCY1A1	patch30	0.0128457645778817	0.799247648544145	0.0504898473815193
314710	GUCY1A2	patch30	-0.0157055934694816	0.558235555915824	0.0268123361074568
314711	GUCY2C	patch30	-0.0222854975306663	0.587006294439984	0.0410079045679521
314712	GUCY2D	patch30	-0.00522446472740759	0.818904038965271	0.0228097326777295
314713	GUCY2F	patch30	0.0120492867407516	0.448383891348373	0.0158843978167725
314714	GUF1	patch30	0.0960064034107806	0.0244553791569009	0.0425741964535687
314715	GUK1	patch30	0.0105205192495085	0.687539682617158	0.026146260308913
314716	GULP1	patch30	-0.00947650746364361	0.485546406235678	0.0135805564536727
314717	GUSB	patch30	-0.0541993966803067	0.0317553668867266	0.025185403888937
314718	GVQW3	patch30	0.0230515283315904	0.153998210825978	0.0161518341053805
314719	GXYLT1	patch30	-0.00648640383835577	0.840850101183446	0.0322891767594847
314720	GXYLT2	patch30	-0.00168160916183947	0.897972220048074	0.0131096767380001
314721	GYG1	patch30	0.0211912101774118	0.455993883630681	0.028410412859264
314722	GYG2	patch30	0.00337932290503993	0.846987186504649	0.0175058868676484
314723	GYPA	patch30	0.0134640974901152	0.606750125875361	0.0261457664971713
314724	GYPB	patch30	-0.0254821444296318	0.0791200119392645	0.0144907250087476
314725	GYPE	patch30	-0.0073651704062971	0.715152392364821	0.0201729885755612
314726	GYS1	patch30	0.0592672642826126	0.399266881875179	0.0702656964106196
314727	GYS2	patch30	-0.0166425596268822	0.369134389934725	0.0185183515051131
314728	GZF1	patch30	-0.0157781948926918	0.657904971443991	0.0356161552972151
314729	GZMK	patch30	-0.0237921405915277	0.221490797073352	0.0194424508011829
314730	GZMM	patch30	-0.00760605833777311	0.834309529534841	0.0363474440440883
314731	H1-0	patch30	0.108484936472555	4.25494922611109e-06	0.023395043498203
314732	H1-1	patch30	-0.0195241330530974	0.370902949120178	0.0218051869834849
314733	H1-10	patch30	-0.02168118492717	0.356130717069617	0.0234795862975321
314734	H1-2	patch30	-0.0217873930948463	0.0648583477963362	0.0117814389368077
314735	H1-3	patch30	0.00159275444939337	0.942914255320984	0.0222344344626103
314736	H1-4	patch30	-0.0196266653607384	0.0479271709422343	0.00990408741028861
314737	H1-5	patch30	-0.0204431767107306	0.293411980715381	0.0194419594585176
314738	H1-6	patch30	0.0678841510602596	0.0609782748511672	0.0361694740233335
314739	H1-7	patch30	-0.00953852646553802	0.569107917190154	0.0167445575283753
314740	H1-8	patch30	0.0441081218342365	0.218745041800901	0.035830116836683
314741	H2AB3	patch30	0.0315064044928926	0.360192926508769	0.0344095396171568
314742	H2AC1	patch30	0.0377083213327151	0.180429541310845	0.0281228647999722
314743	H2AC11	patch30	-0.0110123519963058	0.273387824259498	0.0100459279463466
314744	H2AC12	patch30	-0.0120601064502047	0.659819333097482	0.0273869119108194
314745	H2AC13	patch30	-0.0481539187135685	0.118666800801306	0.0308202524789566
314746	H2AC14	patch30	-0.00932729180440242	0.708272711177935	0.0249168106889968
314747	H2AC15	patch30	-0.0224970185765096	0.266798543947555	0.0202420825040776
314748	H2AC16	patch30	-0.0222052184873092	0.0901776980300339	0.013085518644696
314749	H2AC17	patch30	-0.00224541910034226	0.873914047398204	0.0141443730125588
314750	H2AC18	patch30	-0.0340983432333681	0.0235238332450689	0.015020974685166
314751	H2AC20	patch30	-0.0101400428763132	0.462801288136673	0.0138022295413475
314752	H2AC21	patch30	-0.0269898983969552	0.0788927668521172	0.0153364656914454
314753	H2AC25	patch30	0.00620403483818542	0.744857102481484	0.0190563020051391
314754	H2AC4	patch30	-0.0274697170125865	0.174404102729506	0.0202036417034029
314755	H2AC6	patch30	0.00816348138969589	0.632746798680768	0.0170753750924309
314756	H2AC7	patch30	-0.00195608685208728	0.952092291722785	0.0325460086676581
314757	H2AC8	patch30	0.00103716900770569	0.937731158817133	0.0132712848780038
314758	H2AJ	patch30	-0.0363530054981165	0.155745355034744	0.0255802056418088
314759	H2AL3	patch30	-0.0320011337190983	0.335185237117124	0.0331816896389075
314760	H2AP	patch30	0.00442637846691078	0.682404239168551	0.0108128133280419
314761	H2AX	patch30	-0.0300861878481158	0.264671677886431	0.0269502788175652
314762	H2AZ1	patch30	-0.0307878965233183	0.19962357943423	0.023979952416875
314763	H2AZ2	patch30	0.01697398396797	0.307992814072979	0.0166374922095655
314764	H2BC1	patch30	-0.0175291903897399	0.114466780260705	0.0110908801883754
314765	H2BC10	patch30	-0.00349872247041156	0.855464038415505	0.0192003292299309
314766	H2BC11	patch30	-0.0274715863510106	0.0183948604756305	0.0116237625986471
314767	H2BC12	patch30	-0.0416474354800161	0.0231150903057747	0.018292100008139
314768	H2BC12L	patch30	-0.0132515982375064	0.484887120550197	0.0189618765886108
314769	H2BC13	patch30	0.0107809547831652	0.699043380245582	0.0278736643717062
314770	H2BC14	patch30	-0.0113182526485088	0.66304877147885	0.0259650881221168
314771	H2BC15	patch30	0.0208611347931805	0.522486691672243	0.0326028663011028
314772	H2BC17	patch30	-0.0328285009586466	0.0745138487761226	0.0183784194289992
314773	H2BC18	patch30	-0.0377398261265048	4.39871654918271e-06	0.00815116451773294
314774	H2BC21	patch30	-0.0549463529872944	0.374508881195823	0.0618307915312818
314775	H2BC26	patch30	0.000178764335183651	0.993266217771393	0.0211735381954346
314776	H2BC3	patch30	-0.0197901166290374	0.445872154469834	0.0259451268937051
314777	H2BC4	patch30	-0.0205705986483211	0.0107244384758558	0.00803923630251215
314778	H2BC5	patch30	0.0415593011134476	0.0419006212453551	0.0203877570673746
314779	H2BC6	patch30	-0.0234546743033843	0.127172398687988	0.015357377712855
314780	H2BC7	patch30	-0.0191347718065258	0.265088675613486	0.0171553174717446
314781	H2BC8	patch30	-0.013475447349069	0.616995859734044	0.0269321698372422
314782	H2BC9	patch30	-0.0181673049933074	0.245799854569058	0.0156394041227983
314783	H2BK1	patch30	0.0457733641894283	0.100627139253072	0.0278409001918213
314784	H2BN1	patch30	0.0127915808395358	0.321383573196031	0.0128900792673418
314785	H2BW1	patch30	0.0385824503356849	0.372499649110448	0.0432343245615289
314786	H2BW2	patch30	-0.0363374624851984	0.234598015288082	0.0305439780257651
314787	H3-3A	patch30	-0.0112444955008952	0.405379722479782	0.0135055801160064
314788	H3-3B	patch30	0.00239127518138606	0.948596264945787	0.0370774818941914
314789	H3-4	patch30	0.0305758944465354	0.238989425804806	0.0259431286506493
314790	H3-5	patch30	-0.0106306103384139	0.690307246574005	0.0266690833011805
314791	H3-7	patch30	-0.0291249422543956	0.0252082525863151	0.0129832880964061
314792	H3C1	patch30	-0.0212136423058222	0.441657047994423	0.0275552385752114
314793	H3C10	patch30	-0.0383357700716581	0.000275411857477154	0.0104830014949551
314794	H3C11	patch30	-0.0506462941807858	3.98186795130486e-05	0.0122443147600525
314795	H3C12	patch30	-0.0725263005919066	0.00966654259456842	0.0279480372670931
314796	H3C13	patch30	-0.018407956908277	0.131048535705264	0.0121758288849828
314797	H3C15	patch30	-0.0265363551991359	0.00282990100216189	0.0088548937976104
314798	H3C2	patch30	-0.0312105272285522	0.000104848468093085	0.00799733300950185
314799	H3C3	patch30	-0.00213116728384857	0.805414937976489	0.00864768892777862
314800	H3C4	patch30	-0.029741104983804	0.113557143002188	0.0187701167378715
314801	H3C6	patch30	-0.0293470199155797	0.116151177989011	0.0186545035572661
314802	H3C7	patch30	-0.0259735019724386	0.0147436079412526	0.0106231050609886
314803	H3C8	patch30	-0.0540386731420068	0.00194964961195593	0.0173747598736869
314804	H3Y1	patch30	0.0124579476868667	0.452504239071003	0.0165732807124922
314805	H3Y2	patch30	-0.0334574239228425	0.00291412545169792	0.0111982898031424
314806	H4C1	patch30	-0.0285909159195804	0.318569929714421	0.0286439217460216
314807	H4C11	patch30	-0.0362030190902108	7.04110019826162e-05	0.00905044179912652
314808	H4C12	patch30	-0.0343473896685863	1.05531154994495e-05	0.00773668525228035
314809	H4C13	patch30	0.0379005491839325	0.323710359952602	0.0383766216370392
314810	H4C14	patch30	-0.0210235557892625	0.000770784492294305	0.00622236537165149
314811	H4C16	patch30	-0.0315042432156039	0.176420461806781	0.0232796148194178
314812	H4C2	patch30	-0.0300907487235952	0.040181616358704	0.0146362632555222
314813	H4C3	patch30	0.00396436580772286	0.863363214480118	0.0230270631916164
314814	H4C4	patch30	-0.0134537702627755	0.408261974637467	0.0162587285413978
314815	H4C5	patch30	-0.0100333357913178	0.622504976667144	0.0203708791278498
314816	H4C7	patch30	0.021862849033034	0.655185455312519	0.0489351834187612
314817	H4C8	patch30	0.146003689405134	0.000121936691226825	0.0377749965401668
314818	H6PD	patch30	-0.0643454821069048	0.1514660406207	0.044808115913568
314819	HAAO	patch30	-0.193004160778573	0.0119674411554799	0.0765879614333488
314820	HABP2	patch30	0.0140044573865956	0.25551190613678	0.0123057245996617
314821	HABP4	patch30	-0.0317096545660635	0.237391223033235	0.0268135573823402
314822	HACD1	patch30	-0.0289571899857016	0.414654019635061	0.0354762310716003
314823	HACD2	patch30	-0.0413482752878104	0.319241178703296	0.0414824742829288
314824	HACD3	patch30	-0.206800098626518	5.87497649186595e-05	0.051139808035836
314825	HACD4	patch30	-0.00797613213756047	0.856949845685263	0.0442311936425738
314826	HACE1	patch30	0.00842651340853937	0.735958050060135	0.024978404050817
314827	HACL1	patch30	-0.00449116971014301	0.911156668137337	0.0402354601384324
314828	HADH	patch30	0.0237383247768858	0.455649162604603	0.0318009027718835
314829	HADHA	patch30	0.0334187851593061	0.397760724705533	0.0394940426658498
314830	HADHB	patch30	-0.0677194655450614	0.036434168457436	0.0323045035874503
314831	HAGH	patch30	0.0438095473734774	0.293257459059764	0.0416506016033191
314832	HAGHL	patch30	0.0741804655591782	0.203260708845551	0.0582460702524297
314833	HAL	patch30	0.0259392275357746	0.313716937639305	0.0257278185465782
314834	HAMP	patch30	0.0232597966511285	0.183640259646313	0.0174752340140234
314835	HAND1	patch30	0.019954422001118	0.513460396959224	0.030520226964888
314836	HAND2	patch30	0.000760453341230607	0.969306162804989	0.0197556252681996
314837	HAO1	patch30	-0.0011323569258635	0.933239776209749	0.0135124316740886
314838	HAO2	patch30	-0.0254938032351593	0.0643130068658219	0.0137574951869593
314839	HAP1	patch30	-0.00488811859468456	0.851641121791511	0.0261260260056672
314840	HAPLN1	patch30	0.0334261445082733	0.222929859764617	0.0274004063699824
314841	HAPLN2	patch30	0.0855402267837372	0.0553169214072957	0.0445579864383688
314842	HAPLN4	patch30	0.0291088430820296	0.379114531254712	0.0330738791417936
314843	HAPSTR1	patch30	-0.0280635058821454	0.370394217071247	0.0313089089127007
314844	HAPSTR2	patch30	-0.00382444101126175	0.895857677997141	0.02920625945027
314845	HARBI1	patch30	-0.0219725010761788	0.495686935629638	0.0322334873831035
314846	HARS1	patch30	0.0378645092732508	0.417512966734476	0.04667433903457
314847	HARS2	patch30	-0.0167119796387147	0.548666487589622	0.027850223224013
314848	HAS1	patch30	0.0140723614460371	0.645671915017467	0.0305925847134182
314849	HAS2	patch30	-0.00307967141176326	0.924312194337518	0.0324041684916301
314850	HAS3	patch30	0.0161586035483005	0.321349147049759	0.0162818696849974
314851	HASPIN	patch30	-0.00180513629767861	0.961912990032029	0.0377871821354709
314852	HAT1	patch30	-0.0377288575748026	0.344334271556825	0.0398694530834172
314853	HAUS1	patch30	2.77955958116926e-05	0.999502929365568	0.0445999781141435
314854	HAUS2	patch30	0.0226294210637218	0.456473583117151	0.0303709220640641
314855	HAUS3	patch30	0.0753251467978079	0.111759168376172	0.0473014661325981
314856	HAUS4	patch30	0.0314236259422473	0.476361110420426	0.0440989311317688
314857	HAUS5	patch30	0.0343594598471039	0.505813934228811	0.0516116305646774
314858	HAUS6	patch30	0.0157021713824308	0.454136149504219	0.0209648359085946
314859	HAUS7	patch30	0.035058858776999	0.3934657881008	0.0410571536836478
314860	HAUS8	patch30	-0.0868553329398101	0.118318068355535	0.0555378462512909
314861	HAVCR1	patch30	-0.0110851581064627	0.666030908646665	0.0256723144581047
314862	HAX1	patch30	-0.0288612400502508	0.454890397947957	0.0385987384175936
314863	HBA1	patch30	-0.021366733090033	0.396539561905328	0.0251857558868115
314864	HBA2	patch30	0.00987470725645084	0.610811318385083	0.0193942416587907
314865	HBB	patch30	-0.0030504080785816	0.897859902212715	0.0237544178584332
314866	HBD	patch30	-0.00129540770932289	0.942199456531888	0.0178595331754437
314867	HBE1	patch30	0.0138909666693793	0.311730455301282	0.0137212656315856
314868	HBEGF	patch30	0.00895171785442876	0.570340115057597	0.0157647052124825
314869	HBG2	patch30	-0.0138005957616484	0.376118312470284	0.0155821880705696
314870	HBM	patch30	-0.00128670887158219	0.941726463097555	0.0175953613530949
314871	HBP1	patch30	-0.0145452635085013	0.729657838089128	0.0420716272386147
314872	HBQ1	patch30	0.00839562861494722	0.487319871652761	0.0120806464379174
314873	HBS1L	patch30	-0.0427065847349996	0.278639253138403	0.0393875072561941
314874	HBZ	patch30	0.0208980737881755	0.430813530667595	0.0265109598522406
314875	HCAR1	patch30	-0.0513786780373549	0.0637160756511289	0.0276636976487721
314876	HCAR2	patch30	0.0644922264929121	0.073257507879691	0.0359476122379857
314877	HCAR3	patch30	0.00847427201449084	0.784470525270079	0.0309722641296405
314878	HCCS	patch30	-0.0612337461914609	0.262041696673883	0.0545496969420423
314879	HCFC1	patch30	-0.0736195428840427	0.0890507339025981	0.0432314137165451
314880	HCFC1R1	patch30	0.055049542091419	0.115339812079582	0.034914373740367
314881	HCFC2	patch30	0.0175782175231186	0.498831833340147	0.0259763945480131
314882	HCG22	patch30	0.0176820853344194	0.410107915890723	0.0214530143378366
314883	HCN1	patch30	0.0124424413652803	0.617434014302597	0.0248985759930273
314884	HCN2	patch30	0.0167870897136012	0.363188820602776	0.0184487594680964
314885	HCN3	patch30	-0.0401577482373477	0.238860694105879	0.0340638219043615
314886	HCN4	patch30	-0.0142081804620024	0.30020453101916	0.0137038381152365
314887	HCRT	patch30	-0.0164632216076868	0.446809708346589	0.0216280914538059
314888	HCRTR1	patch30	0.0362134460652458	0.175611551668785	0.0267093093063145
314889	HCRTR2	patch30	-0.0170397477768413	0.293149555790215	0.0161964006379832
314890	HDAC1	patch30	-0.00736243838954456	0.82446709261205	0.0331804728703082
314891	HDAC10	patch30	0.0060129649637698	0.884949590537505	0.0415394259571714
314892	HDAC11	patch30	-0.010503104577035	0.805196845038261	0.0425700071518053
314893	HDAC2	patch30	-0.0587351457824739	0.191803593321391	0.0449529955889429
314894	HDAC3	patch30	0.00876787315519634	0.796747472269714	0.0340285819691509
314895	HDAC4	patch30	-0.0378458836783791	0.322917679543128	0.0382584962640833
314896	HDAC5	patch30	-0.00152102837418688	0.967111929473871	0.0368767298218292
314897	HDAC6	patch30	0.0183491299971912	0.565109338499108	0.0318806464965325
314898	HDAC7	patch30	-0.0128408461609103	0.448886429771024	0.0169466675563307
314899	HDAC8	patch30	0.00768985351602207	0.81770349302995	0.0333484570818815
314900	HDAC9	patch30	-0.105943864473447	0.100823694569246	0.0644759046173675
314901	HDC	patch30	-0.0271871493686516	0.0605087025145021	0.0144592046331139
314902	HDDC2	patch30	0.0391271895783957	0.227245676666373	0.0323739462765651
314903	HDDC3	patch30	0.00404455965981982	0.85878938111334	0.0227242288942107
314904	HDGF	patch30	-0.0570454557247289	1.8090818511978e-05	0.0132090145578997
314905	HDGFL1	patch30	-0.0276346448797973	0.318812228489818	0.0276997535051248
314906	HDGFL2	patch30	-0.0506803312267418	0.377847050103665	0.0574307497372074
314907	HDGFL3	patch30	0.0203324998746037	0.10724982617638	0.012606504828505
314908	HDHD2	patch30	0.0120175084472192	0.7486213283369	0.0374855222721574
314909	HDHD3	patch30	0.0735949431991354	0.0621860383488791	0.0393953624073866
314910	HDHD5	patch30	0.0126142847720244	0.766791506917678	0.042515904869318
314911	HDLBP	patch30	-0.0529915694116127	0.00746466610528589	0.0197464555925812
314912	HDX	patch30	-0.0165412416580892	0.36576325744394	0.0182764751427168
314913	HEATR1	patch30	-0.0537472718110648	0.271774814258414	0.0488657122813447
314914	HEATR3	patch30	-0.0219364525455876	0.490765741371138	0.0318162292656159
314915	HEATR4	patch30	0.011961276937704	0.52945768467555	0.0190113781271507
314916	HEATR5A	patch30	-0.0432968194708052	0.380205544347625	0.0493072815448702
314917	HEATR5B	patch30	-0.0367375672050152	0.347427628680217	0.0390718741114452
314918	HEATR6	patch30	-0.0267139337321215	0.289287691378118	0.0251891837385795
314919	HEATR9	patch30	0.0157093500037548	0.528110597097553	0.0248871017356549
314920	HEBP1	patch30	-0.081243529206678	0.058985842721993	0.042950873245834
314921	HEBP2	patch30	0.0868574156568602	0.149366625824569	0.0601737774057921
314922	HECA	patch30	0.0879585937832976	0.0207554511067667	0.0379469787836867
314923	HECTD1	patch30	-0.0261413754117378	0.429496633570242	0.0330679129060052
314924	HECTD2	patch30	-0.0172109356017126	0.235467241986967	0.0144938160530551
314925	HECTD3	patch30	0.036044130516352	0.211661863605325	0.0288304142492903
314926	HECTD4	patch30	-0.0564896374575338	0.124108220651248	0.0366886369326236
314927	HECW1	patch30	-0.00842102136587414	0.718607650463856	0.0233610096112025
314928	HELB	patch30	-0.0199388930048739	0.510697816958593	0.0302973912973686
314929	HELLS	patch30	-0.0383391561645996	0.00812370957926065	0.0144410479695411
314930	HELQ	patch30	0.0334240627187509	0.264483374774976	0.0299284343503671
314931	HELT	patch30	0.0183950274103545	0.602248109756235	0.035278742606062
314932	HELZ	patch30	0.00862913288211887	0.809281278271821	0.0357388908643234
314933	HELZ2	patch30	-0.0332917431180823	0.429103727536489	0.0420770156174111
314934	HEMGN	patch30	-0.00782110612484731	0.738901880996	0.0234553091049541
314935	HEMK1	patch30	0.053603007128727	0.279813997337009	0.0495581300698666
314936	HENMT1	patch30	-0.0836372418168408	0.00712150020562545	0.0309828231595035
314937	HEPACAM	patch30	0.00731502358742685	0.576341602635502	0.0130856246218193
314938	HEPACAM2	patch30	0.0159331764537479	0.522556306224874	0.0249053666696173
314939	HEPH	patch30	0.0184400872085854	0.399787547050208	0.021886252307212
314940	HEPHL1	patch30	-0.00221269445026487	0.890234924315818	0.0160270689982676
314941	HEPN1	patch30	0.0871654108577044	0.00942508628654705	0.0334760611751355
314942	HERC1	patch30	-0.00258877568572522	0.939055779040067	0.0338465785365139
314943	HERC2	patch30	-0.0376179556800889	0.345256697671471	0.0398283897360656
314944	HERC3	patch30	0.170232978996796	0.00111184227354597	0.0519811963695066
314945	HERC4	patch30	0.0131218736201103	0.725965611214223	0.0374220859786396
314946	HERC5	patch30	-6.24548351233499e-05	0.997407352615212	0.0192131529012246
314947	HERC6	patch30	-0.031224542474063	0.389865106115735	0.0362896889942029
314948	HERPUD1	patch30	0.0327820405104849	0.365327304999913	0.0361880485273997
314949	HERPUD2	patch30	0.0244685291682994	0.536827570658843	0.0395970425608606
314950	HES1	patch30	0.0515336098105741	0.195933206545105	0.0398088724867378
314951	HES2	patch30	0.0175968099017461	0.428394823246012	0.0222062454611229
314952	HES3	patch30	-0.00311110547390494	0.886428299526827	0.0217742669852341
314953	HES4	patch30	0.00587683450455737	0.900516745664543	0.0469934970191977
314954	HES5	patch30	0.0171654695823842	0.611362654593234	0.0337657174532873
314955	HES6	patch30	0.0309920523708411	0.124222223578402	0.0201346908218846
314956	HES7	patch30	0.0192399617677302	0.375205069400245	0.0216822116970096
314957	HESX1	patch30	0.017905602902432	0.187493602767691	0.013571145662949
314958	HEXB	patch30	-0.0011326310571315	0.964364180507711	0.025341581763794
314959	HEXD	patch30	0.0262492538977919	0.491563288710591	0.0381415854050989
314960	HEXIM1	patch30	0.0010328518904061	0.972689108406871	0.0301574030045204
314961	HEXIM2	patch30	-0.0900677512147885	0.192156817295665	0.0689883117056205
314962	HEY1	patch30	-0.00926012991660673	0.732688600738843	0.0271005948869332
314963	HEY2	patch30	-0.0466371542951624	0.0940216965720352	0.0278106567109595
314964	HFE	patch30	-0.00519636519327123	0.867552340241288	0.0311471474134692
314965	HFM1	patch30	-0.00244555993886806	0.817424999909926	0.010589150358593
314966	HGD	patch30	0.0304784386116698	0.625395195599263	0.0623988254479922
314967	HGF	patch30	0.0524437640240927	0.0230748910401842	0.0230272180326171
314968	HGFAC	patch30	0.0382076009664786	0.197270348918488	0.0296031632902429
314969	HGH1	patch30	-0.0384382192798049	0.158448092211047	0.0272245247002518
314970	HGS	patch30	0.0719708826886023	0.0114725879297592	0.028390803010232
314971	HGSNAT	patch30	-0.154635516921037	0.000455573632189661	0.0438906902194413
314972	HHAT	patch30	-0.0277211525980601	0.628448084628261	0.0572589082397023
314973	HHATL	patch30	0.0345155678551461	0.187670586342571	0.0261708001488355
314974	HHEX	patch30	-0.00277817273986814	0.850987146138785	0.0147828474247707
314975	HHIP	patch30	-0.00748966599203483	0.50289792523929	0.0111735676575085
314976	HHIPL1	patch30	-0.0150975538788788	0.0156380530755486	0.00622967712877563
314977	HHIPL2	patch30	-0.0253173889154524	0.484000275669561	0.0361534770144213
314978	HHLA1	patch30	-0.0168997401258035	0.317029529122986	0.0168772243309776
314979	HHLA2	patch30	0.00966583305396304	0.727137240346893	0.0276891839685877
314980	HIBADH	patch30	-0.0567077794796772	0.232243890941418	0.0474268394429561
314981	HIBCH	patch30	-0.0387459286130382	0.300122023448906	0.0373641950543291
314982	HIC2	patch30	0.00922889295269344	0.720289053714593	0.0257628803842965
314983	HID1	patch30	-0.0641869012255678	0.113121782932289	0.0404604846758008
314984	HIF1A	patch30	0.0407839469845994	0.164101128854381	0.0292788822514587
314985	HIF1AN	patch30	0.0821530564796811	0.0901074460289985	0.0484021397867101
314986	HIF3A	patch30	-0.00756945065905558	0.764906484196971	0.025301799556491
314987	HIGD1A	patch30	-0.0507893163561299	0.248502099994157	0.0439731385479571
314988	HIGD1B	patch30	-0.00142093869467159	0.955596846271571	0.0255101759236586
314989	HIGD1C	patch30	0.00887123909860497	0.6955709067327	0.0226610096759822
314990	HIGD2A	patch30	-0.00883024178579283	0.82342644609067	0.0395570147976826
314991	HIGD2B	patch30	0.0512616644179471	0.0862059824580256	0.0298326469099432
314992	HIKESHI	patch30	-0.0216271605040007	0.422479079648516	0.0269455830385494
314993	HILPDA	patch30	0.811024532396323	5.66376293093542e-17	0.0942950654997313
314994	HINFP	patch30	0.00999054090996811	0.636165228563034	0.0211089350624596
314995	HINT1	patch30	-0.035862517557188	0.0576670151395386	0.0188600078699306
314996	HINT2	patch30	-0.0313621709597951	0.275396561397678	0.028729998100164
314997	HINT3	patch30	-0.00115157068739777	0.974663475319427	0.0362449227825784
314998	HIP1	patch30	-0.0116713740538626	0.713724507267079	0.0318008002168885
314999	HIP1R	patch30	0.0226068431912582	0.370132260000875	0.0252073997640918
315000	HIPK1	patch30	0.00358245040609096	0.954838783041931	0.0632351757689691
315001	HIPK2	patch30	-0.0181741951592677	0.697851355419093	0.0467936099494911
315002	HIPK3	patch30	0.000314633800190498	0.993836771266563	0.0407164170605616
315003	HIPK4	patch30	0.00302851326441841	0.881163153316586	0.0202505236031502
315004	HIRA	patch30	0.020059664006916	0.357850560131794	0.0218014503172631
315005	HIRIP3	patch30	-0.0045044409049004	0.834057820818603	0.0214924598006188
315006	HIVEP1	patch30	0.0328306119721818	0.156799594804433	0.0231606145683798
315007	HIVEP2	patch30	-0.0158953559851114	0.599374226347584	0.0302450282362049
315008	HIVEP3	patch30	-0.0181860399855756	0.598379766459325	0.0345095986177762
315009	HJURP	patch30	-0.00785994791573925	0.700167655218927	0.0204016475221615
315010	HJV	patch30	-0.0090536725908658	0.637649107997933	0.0192138846566508
315011	HK1	patch30	-0.0264008778818922	0.513887357271916	0.0404210445578269
315012	HK2	patch30	0.210974073666886	8.4415069810302e-05	0.0533306285646674
315013	HK3	patch30	0.206796544149586	0.00224398336815166	0.0674086741194599
315014	HKDC1	patch30	0.0416232464846336	0.286872349037373	0.0390512121868269
315015	HLA-B	patch30	0.0538326060869715	1.44614675156579e-08	0.00937984728711046
315016	HLA-C	patch30	0.0469111580403869	0.000158655828293897	0.0123486029152491
315017	HLA-DOA	patch30	0.0110748638402188	0.752534842666486	0.0351104707395056
315018	HLA-DOB	patch30	0.0317879574573625	0.213998823836895	0.0255564245408845
315019	HLA-DPB1	patch30	0.02686349953811	0.391865399287001	0.031353378803522
315020	HLA-DQA2	patch30	0.0103493217414415	0.733344042156178	0.0303656268128661
315021	HLA-DRB5	patch30	0.00414222011409512	0.787565561825263	0.0153653500663355
315022	HLA-G	patch30	-0.00350757423251937	0.678891406987292	0.00846915427311143
315023	HLCS	patch30	-0.0211714596000114	0.634715036081347	0.0445414934222756
315024	HLF	patch30	-0.0152268538586822	0.646047908739429	0.033140145465486
315025	HLTF	patch30	-0.0217889059242213	0.587284121269473	0.0401239316827677
315026	HLX	patch30	0.014274860089619	0.648982718637943	0.0313469659252929
315027	HM13	patch30	-0.0558018247149156	0.0081256456433794	0.0210192808862708
315028	HMBOX1	patch30	0.0925636093608312	0.016233824467069	0.0384120445824533
315029	HMBS	patch30	-0.0135015264144834	0.664173774190302	0.0310842996912012
315030	HMCES	patch30	-0.0236874151334602	0.500499355769397	0.035140744435306
315031	HMCN1	patch30	-0.00147025845839884	0.956516318247921	0.0269543293768112
315032	HMCN2	patch30	0.0259254155954965	0.222764825522681	0.0212442478250399
315033	HMG20A	patch30	-0.0179103121584167	0.604765829885609	0.0345888450608838
315034	HMG20B	patch30	0.00855147236522329	0.818595470840195	0.0372706374670436
315035	HMGA1	patch30	-0.108764370344637	0.0181739293390172	0.0459326160133074
315036	HMGA2	patch30	-0.00887498922605876	0.75616048543137	0.0285686628437456
315037	HMGB1	patch30	-0.0170719322035074	0.339517762626853	0.0178613009763646
315038	HMGB2	patch30	0.0124838078872071	0.550993732941297	0.0209257736114504
315039	HMGB3	patch30	0.00729620563489119	0.545745709164648	0.012070668419281
315040	HMGB4	patch30	0.0277667834598971	0.433513241787961	0.0354317641590857
315041	HMGCL	patch30	0.0226310550295593	0.448453672479042	0.0298387776375912
315042	HMGCLL1	patch30	0.00912493811131407	0.488558306955989	0.0131675051614476
315043	HMGCR	patch30	0.013024304032488	0.726477682679674	0.0372162894876954
315044	HMGCS1	patch30	-0.0343457197199488	0.131464508498105	0.0227423274137006
315045	HMGCS2	patch30	-0.133756511481453	0.00280568979753283	0.0445935979401528
315046	HMGN1	patch30	-0.0184422833877605	0.552006245112368	0.0309923443701153
315047	HMGN2	patch30	-0.00148990693525025	0.942242687665995	0.0205564579553847
315048	HMGN3	patch30	-0.0880147773842493	0.0159198104472252	0.036415830360702
315049	HMGN4	patch30	-0.0118248657808578	0.600686395659732	0.0225809968653208
315050	HMGN5	patch30	0.0283133023740673	0.372838408805646	0.0317495324571075
315051	HMGXB3	patch30	0.0252540756607204	0.608628637761072	0.0492978864972811
315052	HMGXB4	patch30	0.0181592230400824	0.503836283051806	0.0271507463623829
315053	HMHB1	patch30	-0.0122973198459719	0.772188685663759	0.0424585489895159
315054	HMMR	patch30	-0.0201691607005575	0.145741224995703	0.0138481996811812
315055	HMOX2	patch30	-0.0487800689272777	0.154336992511304	0.0342075722237034
315056	HMSD	patch30	-0.019463275898897	0.119802476722713	0.0124956364264765
315057	HMX1	patch30	0.0183307109213968	0.502681935633867	0.0273331095684791
315058	HMX2	patch30	-0.0229989591670618	0.629479481020183	0.0476481364563357
315059	HMX3	patch30	0.0457661303304587	0.458574465151387	0.0617103431781661
315060	HNF1A	patch30	0.0229085755147071	0.026691674372677	0.0103148472972722
315061	HNF1B	patch30	0.0294514570136065	0.086961398625777	0.0171810630399938
315062	HNF4A	patch30	-0.0288453871986965	0.114963295931755	0.0182757873878241
315063	HNF4G	patch30	0.0115200226328595	0.641420305354117	0.0247249506825215
315064	HNMT	patch30	-0.00694073687975366	0.786675771630766	0.025636263441257
315065	HNRNPA0	patch30	0.000219670673293125	0.988229550180999	0.0148846979251838
315066	HNRNPA1	patch30	-0.0657377078976805	0.00847025818753252	0.0248950059152249
315067	HNRNPA1L2	patch30	-0.0431846690414069	0.00263545398899853	0.0143055538672146
315068	HNRNPA1L3	patch30	0.0100266348559569	0.251885348297984	0.00874330058260782
315069	HNRNPA2B1	patch30	-0.0503102371157593	8.53576362285397e-06	0.0112140516577561
315070	HNRNPA3	patch30	-0.00633494701637032	0.869411881583649	0.0385175614429163
315071	HNRNPAB	patch30	-0.0377461278534291	0.131563873360756	0.0250003857372153
315072	HNRNPC	patch30	-0.0216813072633009	0.504334121069147	0.0324546674955489
315073	HNRNPCL1	patch30	0.039384999031332	0.173628097837523	0.028914949035977
315074	HNRNPCL2	patch30	0.00142365705323383	0.919042081394717	0.0140014786762602
315075	HNRNPCL3	patch30	0.00604244938633931	0.713467141951254	0.0164482907396807
315076	HNRNPCL4	patch30	-0.0154609084372438	0.58609755664354	0.0283808594552952
315077	HNRNPD	patch30	-0.0423427764541152	0.051672102104608	0.0217213397151293
315078	HNRNPDL	patch30	-0.000571132336899138	0.974795411394241	0.0180701400495452
315079	HNRNPF	patch30	-0.0232882773013016	0.345478654613971	0.0246680539101815
315080	HNRNPH1	patch30	-0.0230819096504502	0.210965231979287	0.0184342184842982
315081	HNRNPH2	patch30	-0.0238020974499192	0.221057084264506	0.0194323117036725
315082	HNRNPH3	patch30	0.00933922620797689	0.753061601910327	0.0296733016207517
315083	HNRNPK	patch30	0.0360421520093721	0.139998953069721	0.0243930169840197
315084	HNRNPL	patch30	-0.0126296339964704	0.500833754899591	0.0187509483750694
315085	HNRNPLL	patch30	-0.0393568054256188	0.257634863750723	0.0347377076167439
315086	HNRNPM	patch30	-0.0659904855471297	0.0191710830186299	0.0281060335489109
315087	HNRNPR	patch30	-0.0154034988596378	0.612386338182048	0.0303870769320716
315088	HNRNPU	patch30	-0.0256516171615014	0.0860150223193374	0.0149193227693186
315089	HNRNPUL1	patch30	0.0033350975283193	0.900672987193072	0.0267109306796587
315090	HNRNPUL2	patch30	0.0447055896748575	0.292218302556998	0.0424110001794943
315091	HOATZ	patch30	0.0645994009617619	0.213403142191673	0.0518681069036515
315092	HOGA1	patch30	0.0182388302851068	0.299688916339385	0.0175726408510183
315093	HOMER1	patch30	0.0756407758342936	0.0461323193031446	0.0378597903500496
315094	HOMER2	patch30	0.050474337350544	0.0491821302646336	0.0256134759166615
315095	HOMER3	patch30	0.0446785414001175	0.264568211345457	0.0400129842267016
315096	HOMEZ	patch30	-0.00438429723930658	0.880044056269091	0.0290405805015354
315097	HOOK1	patch30	-0.0289426835015848	0.541197940264615	0.0473447211160759
315098	HOOK2	patch30	-0.00216577954150424	0.914802780331861	0.0202365252354916
315099	HOOK3	patch30	0.0469233798045881	0.400566974107535	0.0557848785896978
315100	HOPX	patch30	-0.14360364195427	0.000340212541728577	0.0398754516751285
315101	HORMAD1	patch30	-0.0365217735971096	0.211117699221822	0.0291776346833787
315102	HORMAD2	patch30	0.0477246252866511	0.130228270011301	0.0314998193671445
315103	HOXA1	patch30	0.0327945536436842	0.368400861287966	0.0364349533030368
315104	HOXA10	patch30	-0.325418441999688	2.18746110477256e-06	0.0681175631315926
315105	HOXA11	patch30	-0.00188547745442281	0.955264407241439	0.0335982528779745
315106	HOXA13	patch30	0.00206241240704497	0.881392144535746	0.0138173966671648
315107	HOXA2	patch30	0.0485899216745627	0.261131620782445	0.0432034373343394
315108	HOXA3	patch30	-0.0828764278519917	0.00178016692947389	0.026416139802627
315109	HOXA4	patch30	0.0420661670529992	0.222031719848925	0.0344159161429841
315110	HOXA5	patch30	-0.0681401907431196	0.00163316385305032	0.0215435798937078
315111	HOXA6	patch30	-0.0386750882965396	0.0138548956134861	0.0156734850487632
315112	HOXA7	patch30	-0.217188868685642	6.2366699129722e-07	0.0431567256597489
315113	HOXA9	patch30	-0.0389407253310762	0.189376920171317	0.0296404610337283
315114	HOXB1	patch30	0.0189942290633616	0.441057952583802	0.0246399990794518
315115	HOXB13	patch30	-0.00434077281291748	0.852092957190996	0.0232722784425178
315116	HOXB2	patch30	-0.027482961938032	0.38386323893125	0.0315397202778458
315117	HOXB3	patch30	-0.0480218172124139	0.0409700426058253	0.0234502298780001
315118	HOXB4	patch30	0.0434930019427885	0.0968192312513102	0.0261561346793145
315119	HOXB5	patch30	-0.0103293377626226	0.662321872830501	0.0236420529249247
315120	HOXB6	patch30	-0.0291217300865437	0.204610546996345	0.022934641104161
315121	HOXB7	patch30	0.000747629976209181	0.975359639895498	0.024196204347252
315122	HOXB8	patch30	0.0468665670801288	0.105002622713946	0.0288714530624903
315123	HOXB9	patch30	0.0363324870833282	0.0801607736950445	0.0207326345734218
315124	HOXC10	patch30	-0.00538470728509066	0.881376334577415	0.0360706936685598
315125	HOXC11	patch30	-0.0277279513750683	0.491296281688716	0.0402653821721181
315126	HOXC12	patch30	-0.0472040607311726	0.0526443226992115	0.0243157290981665
315127	HOXC13	patch30	0.0202485331916965	0.372995596653993	0.0227134588951063
315128	HOXC4	patch30	0.0428411124696559	0.328935347794462	0.0438506455702975
315129	HOXC5	patch30	-0.0070669576501379	0.847413758170754	0.0367125448887853
315130	HOXC6	patch30	-0.0467809993425129	0.0288760098488579	0.0213618775014386
315131	HOXC8	patch30	-0.0269263410847354	0.456414751123685	0.0361330907669209
315132	HOXC9	patch30	-0.021786545407608	0.553233846089671	0.0367257471846436
315133	HOXD1	patch30	-0.00263537417336916	0.889086803243624	0.0188897727778857
315134	HOXD10	patch30	-0.00811640791836812	0.774898460647824	0.0283701433313824
315135	HOXD11	patch30	0.0822037470468054	0.0813543991295412	0.0470938454087929
315136	HOXD12	patch30	-0.00184559206207667	0.930893712635227	0.0212740238386747
315137	HOXD13	patch30	0.0489285046524004	0.0483575469115631	0.0247381746413995
315138	HOXD3	patch30	0.000836830965168739	0.953506625242658	0.0143475224276354
315139	HOXD4	patch30	-0.0742746157678571	0.070406811190594	0.0409859739564245
315140	HOXD8	patch30	0.0607906567898741	0.0784304108267273	0.0344895570038924
315141	HOXD9	patch30	0.0070496310479945	0.667687549943028	0.0164130001615619
315142	HP	patch30	0.079057058108525	0.15373094465529	0.0553579942695087
315143	HP1BP3	patch30	0.0767203826599132	0.0214719908213607	0.0332839117147711
315144	HPCA	patch30	0.00513446758048824	0.801756795074561	0.0204418350125388
315145	HPCAL1	patch30	0.0095525181709087	0.749439667176065	0.0298973393111784
315146	HPCAL4	patch30	0.018451311511164	0.426116676909071	0.0231700448390901
315147	HPD	patch30	-0.0857636193483246	0.0186584911113674	0.0363701726347663
315148	HPDL	patch30	-0.188195759476532	0.000110637957158488	0.0483881661957854
315149	HPF1	patch30	0.0095559949329346	0.838291332939331	0.0468065191348462
315150	HPGD	patch30	0.0232895061515412	0.725331576040996	0.0662592358935315
315151	HPGDS	patch30	0.0278994214265328	0.0858668880271964	0.0162189966649122
315152	HPN	patch30	0.18772566902988	0.00513901937746192	0.0668656512428148
315153	HPR	patch30	0.00762048006848438	0.805718488508175	0.0309711096673636
315154	HPRT1	patch30	0.0410090656424947	0.354001326992499	0.0442144268124441
315155	HPS1	patch30	0.00876267214149381	0.789374732121012	0.0327907182224433
315156	HPS3	patch30	0.0230315945419562	0.424781750064546	0.0288383589650109
315157	HPS4	patch30	-0.000277010095288638	0.994739551905851	0.0419997298072663
315158	HPS5	patch30	-0.0031426111342314	0.83574352576305	0.0151507831374587
315159	HPS6	patch30	-0.00685576812727819	0.81554869047372	0.0293776958677441
315160	HPSE	patch30	0.0121532898879684	0.489005485151848	0.0175555482523082
315161	HPSE2	patch30	-0.0167720690069667	0.695234400802659	0.042793369017835
315162	HPX	patch30	-0.0763903543954988	0.0283223901087245	0.0347609679904799
315163	HR	patch30	0.119435786929744	0.0456496275825732	0.0596469658135551
315164	HRAS	patch30	-0.069384078205393	0.0415532419858721	0.0339797784211111
315165	HRC	patch30	0.0296822360236951	0.433697756550209	0.0378911837451879
315166	HRCT1	patch30	-0.00278779088529419	0.908265589678353	0.0241847923191463
315167	HRG	patch30	-0.00481626400447164	0.788294425025601	0.0179287004354225
315168	HRH1	patch30	-0.0109576950201035	0.512810456254073	0.0167339191459858
315169	HRH2	patch30	-0.0141413132942196	0.113590860861645	0.00892565823677623
315170	HRH3	patch30	0.00849283061029325	0.725017839134101	0.0241335846845969
315171	HRH4	patch30	0.00624006905031108	0.481047407249385	0.00885096648283984
315172	HRK	patch30	0.053268322355517	0.234177102614522	0.0447351492501898
315173	HRNR	patch30	0.0189772100939286	0.266168229359114	0.0170525609550307
315174	HROB	patch30	0.0149067537555067	0.562379110808286	0.025718932833542
315175	HRURF	patch30	0.0146363613695316	0.531459537351958	0.0233767697372277
315176	HS1BP3	patch30	0.0541361683281056	0.262571843171679	0.0482805259531286
315177	HS2ST1	patch30	0.00772377523278818	0.766747306670061	0.0260275719614763
315178	HS3ST1	patch30	0.00573399148011	0.683979741248145	0.0140809274465987
315179	HS3ST2	patch30	0.00509488171256297	0.846988714086416	0.0263932530151781
315180	HS3ST3A1	patch30	-0.00512752803450278	0.850573393554558	0.0272074820993082
315181	HS3ST3B1	patch30	-0.0288484370394209	0.23712282888414	0.0243801532892849
315182	HS3ST4	patch30	0.0180484221252343	0.357657072220783	0.0196076734191454
315183	HS3ST5	patch30	-0.029407358607589	0.147267739796973	0.0202677797243338
315184	HS3ST6	patch30	0.0111572229170258	0.630224498975242	0.0231653608030225
315185	HS6ST1	patch30	-0.0255875794245191	0.507478163205133	0.0385861658132828
315186	HS6ST2	patch30	0.0327247279179828	0.414978708169195	0.0401198651612933
315187	HS6ST3	patch30	-0.00765050630418145	0.670629717393566	0.0179811888384321
315188	HSBP1	patch30	-0.00996113219041466	0.768032562203729	0.0337585480830522
315189	HSBP1L1	patch30	-0.00743531463362246	0.814755560263466	0.0317221870458736
315190	HSCB	patch30	0.0585303895693766	0.25822195014521	0.0517248092668267
315191	HSD11B1	patch30	-0.00274428662145094	0.887350328788189	0.0193652230642422
315192	HSD11B1L	patch30	0.00857917023761741	0.832957276522658	0.0406608999241348
315193	HSD11B2	patch30	-0.0367304964566466	0.0276183953301175	0.016638801437965
315194	HSD17B1	patch30	0.0246974357381081	0.250152749429135	0.0214576822478359
315195	HSD17B10	patch30	0.0344061207578193	0.337749573790696	0.0358653631382922
315196	HSD17B11	patch30	-0.0495202790960152	0.014459860186156	0.02019532638754
315197	HSD17B12	patch30	0.00274014777190639	0.920479269599065	0.0274377125651084
315198	HSD17B13	patch30	0.0173617957637968	0.45935193618863	0.0234509503734753
315199	HSD17B14	patch30	0.0438712865406515	0.259724235815084	0.0388927816490785
315200	HSD17B2	patch30	0.00198181790987726	0.950277162403708	0.0317689314334936
315201	HSD17B3	patch30	0.0417282946465354	0.0956649363264071	0.0250077822287855
315202	HSD17B4	patch30	-0.0286125979937756	0.55019492162965	0.0478653243547892
315203	HSD17B6	patch30	0.00672412346377663	0.844174701820806	0.0341962855776595
315204	HSD17B7	patch30	0.000102800654760817	0.997130455369436	0.0285731914814096
315205	HSD17B8	patch30	0.0443020382993232	0.363428869852573	0.0487116533124766
315206	HSD3B1	patch30	-0.0668795193736398	0.0332921214075862	0.031355008545908
315207	HSD3B2	patch30	0.0403590337971167	0.0785914755465607	0.0229100650684403
315208	HSD3B7	patch30	0.0423444615086581	0.252744834520401	0.0369917199780151
315209	HSDL1	patch30	-0.0295413846593992	0.338864541172932	0.0308655116903326
315210	HSDL2	patch30	-0.0809738335235651	0.00575693530863682	0.0292293270565508
315211	HSF1	patch30	0.0393744681633685	0.36447740878368	0.043388407590646
315212	HSF2	patch30	-0.00288582373150558	0.947020653958992	0.0434129975919651
315213	HSF2BP	patch30	0.0113118508391202	0.669325982215935	0.0264751385695894
315214	HSF4	patch30	-0.00146067840369661	0.969368035365788	0.0380232803393944
315215	HSF5	patch30	0.00965068537058469	0.435731296434809	0.0123743699134297
315216	HSFX2	patch30	0.00647984602400378	0.728700615163873	0.0186738731049188
315217	HSFX4	patch30	-0.00637525083066474	0.711095903971513	0.0172051557063711
315218	HSFY2	patch30	0.0230632637192727	0.455189585370036	0.0308650627879938
315219	HSH2D	patch30	0.0394082353273672	0.116862798249563	0.0250988642362856
315220	HSP90AA1	patch30	-0.00625106907969931	0.732809746968848	0.0183029360336383
315221	HSP90AB1	patch30	-0.0558044612307196	0.00699581822494015	0.0206266305010726
315222	HSP90B1	patch30	-0.0162714084040353	0.232884676679773	0.0136270897031744
315223	HSPA12A	patch30	-0.0211682692130823	0.479962516454425	0.0299510954833517
315224	HSPA12B	patch30	0.0240219576653735	0.0863373682174424	0.0139858684112905
315225	HSPA13	patch30	0.0163454146328325	0.532815704603432	0.0261929200603226
315226	HSPA14	patch30	-0.0223339845809311	0.321900209062575	0.0225300209071871
315227	HSPA1A	patch30	0.012532649914455	0.536037178841369	0.0202420789481998
315228	HSPA1B	patch30	0.00921049864685345	0.770347774037814	0.0315385751021175
315229	HSPA1L	patch30	0.0158662344294751	0.646526031003241	0.0345818518950177
315230	HSPA2	patch30	0.0119100665157079	0.781690739301828	0.0429611763126783
315231	HSPA4	patch30	-0.00957683191278096	0.814856235792158	0.040881432278682
315232	HSPA4L	patch30	0.00196573748520765	0.885292992385525	0.0136208636842892
315233	HSPA5	patch30	-0.00841622072644623	0.631485526161873	0.0175389495153477
315234	HSPA6	patch30	0.0305731249770269	0.480353272578788	0.0432966057809292
315235	HSPA8	patch30	-0.089521457837341	2.21145311192083e-11	0.0131490799175931
315236	HSPA9	patch30	-0.0364509693133277	0.133658412081653	0.0242737087194054
315237	HSPB1	patch30	0.0556478586556497	0.000342618133209248	0.0154601583424372
315238	HSPB2	patch30	-0.077236900994411	0.00682029261517258	0.0284589000042401
315239	HSPB3	patch30	-0.00274014344269118	0.775621321613158	0.00960962652303767
315240	HSPB6	patch30	-0.0871329904051416	0.0190826328002527	0.0370834162502368
315241	HSPB7	patch30	-0.00188088713203879	0.927410039298053	0.0206376942999487
315242	HSPB9	patch30	-0.0186383062091268	0.397232556053813	0.0220019463126944
315243	HSPBAP1	patch30	0.00137647487023718	0.949821834406063	0.0218646774938924
315244	HSPBP1	patch30	-0.0403317461855504	0.369548793048199	0.0449164477373605
315245	HSPD1	patch30	-0.0980031956467878	0.000109371175428355	0.0251796995181405
315246	HSPE1	patch30	-0.0948191711635264	6.28131821377906e-05	0.0235415799768018
315247	HSPH1	patch30	-0.0748422621678566	0.057705861356206	0.0393654905246736
315248	HTATIP2	patch30	-0.00423570812950018	0.908455856786828	0.0368225538753697
315249	HTATSF1	patch30	-0.00995298519436317	0.75026268503195	0.0312569382702975
315250	HTD2	patch30	0.00358250067691284	0.915257023237761	0.0336541428754574
315251	HTN1	patch30	0.0249194923587188	0.18487757661044	0.0187751141853549
315252	HTN3	patch30	0.0112941037016893	0.626262520838254	0.0231806744170597
315253	HTR1A	patch30	-0.0355856020467569	0.191299493600488	0.0272045366479122
315254	HTR1B	patch30	0.0245040306252438	0.217007998888446	0.0198301482824861
315255	HTR1D	patch30	0.00807322128504658	0.466047609820495	0.0110691430329019
315256	HTR1E	patch30	0.00621923339415221	0.804672642602124	0.0251380581282395
315257	HTR1F	patch30	0.00695899442418068	0.863686053764496	0.0405180808171599
315258	HTR2A	patch30	0.00128341597130774	0.96175721673782	0.0267564183762741
315259	HTR2B	patch30	0.0073140838249873	0.796837726127485	0.0283992419254265
315260	HTR2C	patch30	0.0534182780764086	0.0705069316507616	0.0294876268133643
315261	HTR3A	patch30	0.0099893499071782	0.669505232752155	0.0233933361212308
315262	HTR3B	patch30	0.002292265936978	0.874779792816825	0.0145401437717077
315263	HTR3C	patch30	0.00374986206624623	0.830230926870772	0.0174827112390715
315264	HTR3D	patch30	-0.0147850354778711	0.539788489676967	0.0241014452620567
315265	HTR3E	patch30	0.0260290434769464	0.0592075347617616	0.013772793395376
315266	HTR4	patch30	0.025972727892089	0.119620738239353	0.0166665728359218
315267	HTR5A	patch30	-0.00542581447076149	0.786264291157805	0.0200012141096872
315268	HTR6	patch30	0.0152138522729662	0.482602234464501	0.0216561853524052
315269	HTR7	patch30	0.0108662058752978	0.359432281271629	0.0118486777746138
315270	HTRA2	patch30	0.0268491669302623	0.347772637851696	0.0285756195310477
315271	HTRA4	patch30	0.0153012411902698	0.349097187721945	0.0163299814381217
315272	HTT	patch30	0.0364446287975022	0.34361764036827	0.0384551683964225
315273	HUNK	patch30	0.0203145218131131	0.448294540082551	0.0267750614850157
315274	HUS1	patch30	0.0274215109611245	0.427555362940392	0.034541642982675
315275	HUS1B	patch30	0.0205544634268546	0.467005662260522	0.0282427661148909
315276	HUWE1	patch30	-0.0722852213320237	0.00400774569402394	0.025032774490745
315277	HYAL1	patch30	-0.00876279334118696	0.76341405739502	0.0291002805884195
315278	HYAL2	patch30	0.0067964607593054	0.773904832124521	0.0236490821050372
315279	HYAL3	patch30	0.0306805083173106	0.515207700667914	0.0471211337880601
315280	HYAL4	patch30	0.0255692095912987	0.133449567018672	0.017018077050731
315281	HYCC1	patch30	-0.030616792496342	0.119761811060942	0.0196541527664137
315282	HYCC2	patch30	0.0528723354227612	0.224028293666499	0.0434440939352332
315283	HYDIN	patch30	0.00900408433248818	0.62848614242162	0.0186002794453874
315284	HYI	patch30	-0.0124262832334679	0.822227832624582	0.0552846218891488
315285	HYKK	patch30	-0.0137169640686242	0.111303534599071	0.00860277821076437
315286	HYLS1	patch30	0.00628564017169542	0.823588424491357	0.0281841992329561
315287	HYOU1	patch30	-0.0602658404401963	0.0420297865755343	0.0295833097677494
315288	HYPK	patch30	-0.13310888496517	6.84352780168213e-07	0.0265471415863662
315289	IAH1	patch30	-0.00503281495623813	0.895364776458265	0.0382522028633636
315290	IAPP	patch30	0.0322653802721072	0.157437431837917	0.0227969373217216
315291	IARS1	patch30	-0.0550602824109243	0.138745220804966	0.0371462068092768
315292	IARS2	patch30	-0.0353984645742612	0.284159538440909	0.0330244305138726
315293	IBA57	patch30	0.00717550479524434	0.685573916840309	0.0177152810476655
315294	IBSP	patch30	0.0123395074061046	0.377222812918487	0.013964783311076
315295	IBTK	patch30	0.0385018764659969	0.358089769913445	0.0418658467493522
315296	ICA1	patch30	0.0880933603005439	0.0298721258420959	0.0404755448689154
315297	ICA1L	patch30	-0.0146519970848251	0.505590205462642	0.0219973144844152
315298	ICAM1	patch30	-0.146866434694644	0.0346943812264902	0.0693993364188341
315299	ICAM3	patch30	0.044286400370768	0.378141789951505	0.0502162156046177
315300	ICAM4	patch30	0.0233778402585403	0.473975529261279	0.032630880412419
315301	ICAM5	patch30	0.0537050949649911	0.0795830068743222	0.0305872605308479
315302	ICE1	patch30	-0.0177353514697274	0.633504064261906	0.0371794128366576
315303	ICE2	patch30	0.0133948645194123	0.592950681959793	0.0250453923156802
315304	ICMT	patch30	-0.0158909815683466	0.511250217361519	0.0241781369793216
315305	ICOSLG	patch30	-0.014264479864963	0.615591538931139	0.0283958140971894
315306	ID2	patch30	-0.00855874292229482	0.766493921110754	0.0288090118424825
315307	ID4	patch30	0.00999495259852583	0.509316302966423	0.0151379285141021
315308	IDE	patch30	-0.00451625649732803	0.912957071274212	0.0413005436805925
315309	IDH1	patch30	-0.142971469814742	7.93730202690818e-07	0.0286838561792828
315310	IDH2	patch30	-0.0502336824534801	0.0879505805249206	0.0293966785261767
315311	IDH3A	patch30	-0.162020906977455	0.00353723530772329	0.0553503610283282
315312	IDH3B	patch30	0.0228751987379211	0.370284882921275	0.0255147663332754
315313	IDH3G	patch30	-0.0219156925660718	0.538746298147845	0.0356336215915963
315314	IDI1	patch30	-0.0597440804635128	0.360014352170504	0.0652248891856647
315315	IDI2	patch30	-0.00455824927075723	0.880546125606414	0.0303206683463545
315316	IDNK	patch30	0.0428550122738381	0.103559763329611	0.0262902537815551
315317	IDO1	patch30	0.0172423673869744	0.764237809520629	0.0574662426723661
315318	IDO2	patch30	-0.0781876887848543	0.133190019564907	0.0520044715686801
315319	IDS	patch30	0.00860135223063384	0.808039046292594	0.0353887468143522
315320	IDUA	patch30	0.0758809521774737	0.0880361892502725	0.0444174208697854
315321	IER2	patch30	-0.066808016667636	2.28305529744116e-05	0.0156621019174443
315322	IER3	patch30	-0.037098007353358	0.325111758237291	0.037673037607251
315323	IER3IP1	patch30	-0.024008584841559	0.535548617797121	0.0387309714216304
315324	IER5	patch30	-0.0293749050927388	0.369908692448193	0.0327387127512748
315325	IER5L	patch30	-0.0235186616501549	0.542844012577391	0.0386291767459036
315326	IFFO2	patch30	0.0895547558343531	0.0651536882686698	0.0484798192538684
315327	IFI27	patch30	0.084573443475426	1.16027257688475e-07	0.0157840786036423
315328	IFI27L1	patch30	0.00272180134651136	0.906400385005581	0.0231396681340644
315329	IFI27L2	patch30	0.0247523125254233	0.153672854194421	0.0173298206009241
315330	IFI35	patch30	0.0269483148360835	0.555050970988897	0.0456358431085034
315331	IFI44	patch30	0.0277528555115719	0.255961222641521	0.0244095329913806
315332	IFI44L	patch30	0.012821477192571	0.597853880919551	0.0242949340821521
315333	IFI6	patch30	0.0478763856685647	0.000118978439011166	0.0123672803008241
315334	IFIH1	patch30	-0.00774500915724748	0.841956560374158	0.0388280584197739
315335	IFIT1	patch30	0.0102083957556584	0.756075279286535	0.032849053508459
315336	IFIT1B	patch30	-0.0181900415137729	0.347521036733221	0.0193495885618303
315337	IFIT2	patch30	0.0358625452165226	0.267013835199913	0.0322824880771269
315338	IFIT3	patch30	-0.0249185961680241	0.418699977963906	0.0307948042181658
315339	IFIT5	patch30	-0.00826482612365492	0.743206573246363	0.0252171378020763
315340	IFITM1	patch30	0.00504879886732459	0.841790337757304	0.025284196642424
315341	IFITM10	patch30	-0.00761116946064848	0.766247574879616	0.0255916383222651
315342	IFITM3	patch30	0.0522019365459707	9.21094250038014e-05	0.0132675039258364
315343	IFITM5	patch30	-0.0184237568635492	0.440190214676245	0.0238546072306683
315344	IFNA1	patch30	-0.00757575617813289	0.752324179901712	0.0239961828473363
315345	IFNA10	patch30	-0.0266529117204259	0.284506791886947	0.0248833584909499
315346	IFNA13	patch30	-0.0131133256483708	0.481991063785401	0.0186401483337503
315347	IFNA14	patch30	-1.37493881268657e-05	0.999425560128075	0.0190904229499296
315348	IFNA16	patch30	0.0124976837691162	0.649436496855702	0.0274824515857197
315349	IFNA17	patch30	0.0437158471106354	0.275702545627754	0.0400724049204954
315350	IFNA2	patch30	-0.0215111494048673	0.0798572339316482	0.0122626715460555
315351	IFNA21	patch30	0.00837117285275758	0.71235428413808	0.0226951121519999
315352	IFNA4	patch30	-0.00312219560140392	0.880744086937546	0.0208030290241479
315353	IFNA5	patch30	0.0261673054465291	0.481687891658879	0.0371702044786886
315354	IFNA6	patch30	0.00382345405734907	0.906483214144586	0.0325344034004723
315355	IFNA7	patch30	0.00440519111224825	0.674731438087895	0.0104923246546023
315356	IFNA8	patch30	0.00923517561062294	0.65832332852225	0.0208738464082792
315357	IFNAR1	patch30	-0.0343132173637101	0.50504058971544	0.051448586125916
315358	IFNAR2	patch30	0.00148446626894036	0.963721687763956	0.0326249603100561
315359	IFNB1	patch30	0.00863090234847911	0.656966836601602	0.0194256371555537
315360	IFNE	patch30	0.00411357088740818	0.757894663379317	0.0133395702640026
315361	IFNGR1	patch30	-0.0185142817499455	0.56583659451232	0.0322278369459968
315362	IFNGR2	patch30	-0.0246277162805367	0.496343233643043	0.0361837646432781
315363	IFNK	patch30	0.0146961125796622	0.390943028975133	0.0171189850709226
315364	IFNL1	patch30	-0.051088460941954	0.0519942828928839	0.0262439441187786
315365	IFNL3	patch30	-0.0104751112683039	0.626569085880946	0.021518843296994
315366	IFNL4	patch30	-0.0246884440018693	0.345830816417507	0.0261702901403291
315367	IFNLR1	patch30	0.0149176131126295	0.543357187074237	0.0245332424792084
315368	IFNW1	patch30	-0.0132892288373949	0.216966733118632	0.0107534838254402
315369	IFRD1	patch30	0.0456691316513258	0.271521952172314	0.0414993462828547
315370	IFRD2	patch30	-0.0722290578728051	0.140197027264216	0.0489084736444683
315371	IFT122	patch30	-0.00169852489702713	0.958253837869188	0.0324364573933019
315372	IFT140	patch30	0.0382318054775655	0.152471108825873	0.0266888980944714
315373	IFT172	patch30	-0.0418394331638639	0.124268392015635	0.0271852790891901
315374	IFT20	patch30	0.0698687277872914	0.0519035616644462	0.0358773766913376
315375	IFT22	patch30	-0.0106886091996205	0.803663417802845	0.042976532658713
315376	IFT25	patch30	-0.0131729413608504	0.743043904026884	0.0401661053463855
315377	IFT27	patch30	0.0313492356445027	0.357734446883771	0.0340630650481893
315378	IFT43	patch30	0.0440879255829324	0.178962854527746	0.0327699994998493
315379	IFT46	patch30	-0.0163028088174893	0.546763002242122	0.0270394534626076
315380	IFT52	patch30	0.0446962736572477	0.26436322128415	0.0400116756986946
315381	IFT56	patch30	0.0399826978403243	0.256717894957663	0.035222128418106
315382	IFT57	patch30	0.0365963844622458	0.457173503324051	0.0491924321659821
315383	IFT70A	patch30	-0.00930892272487217	0.819586272526094	0.040798660299591
315384	IFT70B	patch30	0.068345197211199	0.0198866215658706	0.0292809943730437
315385	IFT74	patch30	-0.0268061913780643	0.424267005382487	0.0335273177024101
315386	IFT80	patch30	0.00620497119273997	0.856640717798831	0.0343343109405093
315387	IFT81	patch30	0.0220680053596553	0.451305127563393	0.0292801423098428
315388	IFT88	patch30	0.0382914150308379	0.146341251154081	0.0263302025403076
315389	IFTAP	patch30	-0.0398199503949175	0.0241193712216969	0.0176163782500047
315390	IGBP1	patch30	-0.0465075987121634	0.128758246375219	0.0305788377139831
315391	IGBP1C	patch30	0.0122634317279029	0.815200163238312	0.0524491783981675
315392	IGDCC3	patch30	0.0179328458593676	0.508327798955315	0.0270970225452839
315393	IGDCC4	patch30	-0.0395590835497664	0.231120894179589	0.0330051459643274
315394	IGF1	patch30	-0.0113299500622661	0.543731937629349	0.0186503741258559
315395	IGF1R	patch30	0.0831089374372243	0.25320990559898	0.0726744381985421
315396	IGF2BP1	patch30	-0.0121894561046514	0.553499048842269	0.0205616035375231
315397	IGF2BP2	patch30	0.0125226045119472	0.546759379935486	0.0207695082546514
315398	IGF2BP3	patch30	-0.00102661025452236	0.984028467670545	0.0512633205884507
315399	IGF2R	patch30	0.0609312009096435	0.113169667601382	0.0384133534516797
315400	IGFALS	patch30	0.0279863308870209	0.284597914118987	0.0261331968299574
315401	IGFBP1	patch30	0.0600719513769152	0.216327797920172	0.0485418819586773
315402	IGFBP2	patch30	0.0246227879986188	0.122910464866131	0.0159408526779294
315403	IGFBP5	patch30	-0.0241978520672093	0.0399515413483358	0.0117562973021927
315404	IGFBPL1	patch30	0.0103523633122399	0.699406547953062	0.0267995611478783
315405	IGFL1	patch30	0.0478160925929223	0.155311630491555	0.0336109949303588
315406	IGFL2	patch30	0.00247377895668098	0.872103821029826	0.0153604239472215
315407	IGFL3	patch30	-0.00894468599978873	0.576570829858043	0.0160105029048909
315408	IGFL4	patch30	-0.0108073904643217	0.632597518528667	0.0225956628094895
315409	IGFN1	patch30	0.0447236458270069	0.0154302710352949	0.0184170131957255
315410	IGHD	patch30	0.0232672479065572	0.285213665930768	0.0217544074742532
315411	IGHMBP2	patch30	0.0368772670607766	0.209002090792646	0.0293250865386868
315412	IGIP	patch30	-0.0188881766930871	0.422473680662224	0.0235327706520718
315413	IGLL1	patch30	0.00206769399697553	0.926344868629331	0.0223583848966548
315414	IGLON5	patch30	0.00253519154260414	0.928664697596198	0.0283075275853209
315415	IGSF1	patch30	0.00615014527874799	0.805178954137439	0.0249247438377036
315416	IGSF10	patch30	-0.000524198319625316	0.977499273955634	0.0185788222579804
315417	IGSF11	patch30	-0.0224421261517996	0.144128288698273	0.0153470219139428
315418	IGSF21	patch30	0.0418056039394452	0.24162587551297	0.0356710018708295
315419	IGSF22	patch30	-0.00658176867382759	0.757506251432193	0.02130819778194
315420	IGSF23	patch30	0.0242173735425942	0.329617020332643	0.0248230327080717
315421	IGSF3	patch30	0.00528866167420234	0.878966358983986	0.0347165693043139
315422	IGSF5	patch30	0.00260218799256368	0.85802002719294	0.0145402405972606
315423	IGSF8	patch30	0.0815190912779599	0.240844184651797	0.0694413148497224
315424	IGSF9	patch30	0.0477546261150931	0.303156464830018	0.0463418394041174
315425	IGSF9B	patch30	-0.00426240197192671	0.784059641568651	0.0155480806809623
315426	IHH	patch30	0.0188566500521777	0.373485317253037	0.0211738346075857
315427	IHO1	patch30	-0.0558316385537451	0.0891097970567029	0.0327919400115213
315428	IK	patch30	-0.0631528560409381	0.16930857818134	0.0458985291426283
315429	IKBIP	patch30	0.0150725025672805	0.448212935450764	0.019862372362832
315430	IKBKB	patch30	0.0543454627303275	0.123815351418097	0.0352685123785439
315431	IKBKE	patch30	-0.0354256438651657	0.321046383897989	0.0356735458750808
315432	IKBKG	patch30	-0.01602325209584	0.635302661246601	0.033769056833693
315433	IKZF2	patch30	-0.00369991625832854	0.907063177055163	0.0316805730569895
315434	IKZF4	patch30	0.0108150911654621	0.673240633693501	0.0256347747725403
315435	IKZF5	patch30	0.000505784982244532	0.980462949419312	0.0206462042372681
315436	IL10	patch30	-0.00747172655227738	0.724652724766946	0.021202624486854
315437	IL10RB	patch30	0.021511557808276	0.521885575003165	0.0335708299653824
315438	IL11	patch30	-0.00173037626047065	0.935717775562987	0.0214464168468668
315439	IL11RA	patch30	0.0445953229981113	0.0871909259478739	0.0260344772398348
315440	IL12A	patch30	0.0331459012213323	0.29105545175352	0.0313688814342088
315441	IL12B	patch30	0.0561332573104507	0.0338032047030927	0.026393140067533
315442	IL12RB2	patch30	0.0201132541450845	0.273821956555747	0.0183647777958511
315443	IL13	patch30	0.0253547362758662	0.301062053270803	0.0244981878711219
315444	IL13RA1	patch30	0.0640119748379841	0.131100060752437	0.0423459951506563
315445	IL13RA2	patch30	0.041813485298741	0.26034836382868	0.0371171228466088
315446	IL15	patch30	0.034470175259219	0.432957415308606	0.0439324712305642
315447	IL15RA	patch30	-0.015392258288117	0.601460049400445	0.0294559329879374
315448	IL17A	patch30	-0.0834400486459565	0.00926619373990658	0.0319730891713222
315449	IL17B	patch30	0.0185272632971221	0.403176159504949	0.0221486457692017
315450	IL17C	patch30	0.0231963498394949	0.57041005265224	0.0408580783925664
315451	IL17D	patch30	0.0288411315264166	0.282060076962734	0.0267896815508556
315452	IL17F	patch30	0.0340650287052897	0.240397640876467	0.0289904263588797
315453	IL17RA	patch30	-0.00302428810297546	0.891784175446782	0.0222212302790264
315454	IL17RB	patch30	0.0218224844975903	0.309179572944051	0.0214424528622828
315455	IL17RC	patch30	-0.167013935012133	0.00344884183384608	0.0569012854098373
315456	IL17RD	patch30	-0.0123206273971527	0.443864922588737	0.0160814328906913
315457	IL17RE	patch30	-0.0209419504552429	0.150505040943145	0.0145489861430386
315458	IL17REL	patch30	-0.00690969744678555	0.802109965810057	0.0275596924556905
315459	IL18BP	patch30	-0.0246175815256684	0.384963494619662	0.0283168762298395
315460	IL18R1	patch30	0.0029925358519874	0.828291091174763	0.0137918086607691
315461	IL18RAP	patch30	0.00777133166719253	0.73247034148593	0.0227241986899022
315462	IL19	patch30	0.0216244839930719	0.106840401540893	0.0133918930714652
315463	IL1A	patch30	-0.0291294402785663	0.353609971381058	0.0313807209301629
315464	IL1B	patch30	-0.00105866981708328	0.94498189069024	0.0153350884147986
315465	IL1F10	patch30	-0.0128100523304871	0.40774173108729	0.015463624370443
315466	IL1R1	patch30	0.0218979173714107	0.470826516128225	0.0303485580761049
315467	IL1R2	patch30	-0.0263679577066611	0.0790689186651358	0.0149918925572294
315468	IL1RAP	patch30	0.141693006062303	0.0159012451449888	0.0586146315797478
315469	IL1RAPL1	patch30	0.00724401767095394	0.635275375567524	0.0152655592577487
315470	IL1RAPL2	patch30	0.0694031816558523	0.0541209261362086	0.0359735666758355
315471	IL1RL1	patch30	-0.0434910881098817	0.155658829185636	0.0305965858063233
315472	IL1RL2	patch30	0.0275171183204707	0.208000214882834	0.0218336401231582
315473	IL1RN	patch30	0.0276664538611783	0.273232353318392	0.0252303098179447
315474	IL2	patch30	-0.0278323684925142	0.348126524294745	0.029643810264408
315475	IL20	patch30	0.019330073832589	0.618009391751107	0.03874478866749
315476	IL20RA	patch30	-0.0190129690689395	0.415529841797952	0.0233370930277069
315477	IL20RB	patch30	0.00276810668769758	0.921010201328103	0.0279045958562325
315478	IL21	patch30	0.0283413825285173	0.0958926653539592	0.0169966818229281
315479	IL22	patch30	-0.0132944103651512	0.596714072016907	0.0251128651510944
315480	IL22RA1	patch30	0.001595957276743	0.913869916696831	0.0147501075369666
315481	IL22RA2	patch30	0.0181933852910744	0.603807498819662	0.0350424937574933
315482	IL23A	patch30	-0.00418081706136482	0.84184475433653	0.0209446766711055
315483	IL23R	patch30	0.00658363630871054	0.72317226186976	0.018578306141098
315484	IL24	patch30	0.0131900573634886	0.544657129569114	0.0217622858397792
315485	IL25	patch30	0.0108018446943178	0.534501113036429	0.0173810226378424
315486	IL26	patch30	-0.0088668526466341	0.465183259674121	0.0121337443632495
315487	IL27	patch30	0.00019810686168755	0.992793334069615	0.0219248182601359
315488	IL27RA	patch30	-0.0434929134421792	0.0961696250388024	0.0261050325362065
315489	IL3	patch30	-0.0554285538194823	0.168303988860077	0.0401896009980634
315490	IL31	patch30	-0.00454238438088638	0.757012271036538	0.0146749097051187
315491	IL31RA	patch30	-0.0322005615966127	0.138079389131765	0.0216872818679243
315492	IL33	patch30	-0.0108858399938605	0.212318758860629	0.00871973431835533
315493	IL34	patch30	-0.0168642563411945	0.566183496786135	0.029381872979806
315494	IL36A	patch30	-0.0207843533333147	0.280612515842221	0.0192479274567996
315495	IL36B	patch30	-0.00796982803744032	0.70959509768852	0.0213921000754837
315496	IL36G	patch30	0.00322615190333277	0.906624612596206	0.0274936229404021
315497	IL36RN	patch30	0.0173933952775434	0.353452173223352	0.0187315053986574
315498	IL37	patch30	0.0116499643330304	0.461369745871488	0.0158068361324216
315499	IL3RA	patch30	0.015333480451465	0.604933112629702	0.029626126021283
315500	IL4	patch30	0.0252275199539288	0.437603463491558	0.0324797886597212
315501	IL4R	patch30	0.00856827609032056	0.80903328619401	0.0354398513136844
315502	IL5	patch30	0.0186852649676092	0.311993575217064	0.0184670405233902
315503	IL5RA	patch30	0.0607529035303768	0.113680174840798	0.0383552802428246
315504	IL6	patch30	0.0260663079890539	0.29468480952567	0.0248551911051714
315505	IL6R	patch30	-0.00173089240040742	0.925512034291489	0.0185066155271116
315506	IL6ST	patch30	0.0217167683778289	0.444877188233157	0.0284087874577599
315507	IL7	patch30	0.00779917175730129	0.47599010892354	0.0109359064255972
315508	IL9	patch30	0.0143934227805208	0.468653066982717	0.0198505858125947
315509	IL9R	patch30	-0.0775376845026634	0.0150168843530857	0.0317997779312861
315510	ILDR1	patch30	0.00862081148356717	0.795923611044803	0.0333197177138991
315511	ILDR2	patch30	0.0226185131356385	0.254457138056116	0.019830786621634
315512	ILF2	patch30	-0.0595954051808149	0.00570407146884788	0.0214887340853588
315513	ILF3	patch30	-0.0828247579167825	5.08591125892214e-08	0.0150269190165379
315514	ILK	patch30	-0.0263103938817124	0.382828375897629	0.030128414314606
315515	ILKAP	patch30	-0.0660229926957213	0.0870724728594994	0.038529340427766
315516	ILRUN	patch30	0.061845510678812	0.197560541534162	0.0479488408527986
315517	ILVBL	patch30	0.00431494547308333	0.812542227361668	0.0181879597099252
315518	IMMP1L	patch30	0.00981995540008112	0.691065123763986	0.0246991282710251
315519	IMMP2L	patch30	-0.0443584170714405	0.526173851825605	0.0699448149841303
315520	IMMT	patch30	-0.1056930331561	0.000317744260423531	0.0292020110679415
315521	IMP3	patch30	-0.0327365982586457	0.252128306164284	0.0285612012570021
315522	IMP4	patch30	-0.0226017793215168	0.510291125192208	0.0343106524646112
315523	IMPA1	patch30	-0.0475885567323426	0.160798751797112	0.0338960436136582
315524	IMPA2	patch30	-0.0224384354926044	0.555737343238571	0.0380645840908475
315525	IMPACT	patch30	0.0672393300752896	0.372546324638833	0.0753537163693797
315526	IMPDH1	patch30	0.0415053344955594	0.160762812439918	0.0295605864785747
315527	IMPDH2	patch30	0.0126061299383473	0.736893019977966	0.0375058287069475
315528	IMPG1	patch30	0.0423334093755298	0.060195248226856	0.0224870527268456
315529	IMPG2	patch30	0.0306346854548362	0.160661475289888	0.0218130918032919
315530	INA	patch30	0.0430050603187718	0.0363009173476732	0.0205002169143093
315531	INAFM1	patch30	0.00385559634402919	0.952406076951773	0.0645741168563848
315532	INAFM2	patch30	-0.0485134821917222	0.0809854422156002	0.0277591978160842
315533	INAVA	patch30	-0.0390287454180721	0.28961349453453	0.0368259941333579
315534	INCA1	patch30	0.0288915557756397	0.356279481759235	0.0312977248689173
315535	INCENP	patch30	0.0180542411277291	0.705650448834988	0.0477794345604851
315536	INF2	patch30	0.0325962141572011	0.343404689447182	0.0343792638131674
315537	ING1	patch30	-0.0091993495843672	0.778339277979204	0.0326683617486936
315538	ING2	patch30	0.0121409977190947	0.652255265509575	0.0269300107994953
315539	ING3	patch30	0.0366824688282641	0.225333608262266	0.0302263073569958
315540	ING4	patch30	0.0498597243682977	0.298834161124263	0.0479535913883119
315541	ING5	patch30	-0.0245919126168953	0.503999826841602	0.0367826823492395
315542	INHA	patch30	0.0246364894987607	0.487181549654012	0.0354386993134452
315543	INHBB	patch30	0.0490994704743405	0.185778981762151	0.0370690908889221
315544	INHBC	patch30	-0.0018875283925049	0.93066120842105	0.0216842812373181
315545	INHBE	patch30	0.00578324227717478	0.61240530643577	0.0114094341002523
315546	INIP	patch30	-0.0547879934800779	0.0681974758927312	0.02999336608738
315547	INKA1	patch30	0.0049123200322507	0.6675494467921	0.0114318430321266
315548	INKA2	patch30	-0.0159082620497857	0.350770833283938	0.0170369272840064
315549	INMT	patch30	0.022557807726588	0.488180398512536	0.0325231733461441
315550	INO80	patch30	0.032123051818757	0.305689890415356	0.0313365799035182
315551	INO80B	patch30	-0.0469005113650599	0.191603533264325	0.0358791652574222
315552	INO80C	patch30	-0.0591229732179949	0.0430568470436226	0.0291671584829372
315553	INO80D	patch30	-0.00399058510082901	0.887056034742354	0.028085933460406
315554	INO80E	patch30	-0.00307070502197166	0.922900100480289	0.0317162618713626
315555	INPP1	patch30	0.00459993216578927	0.735672719902083	0.0136201185973845
315556	INPP4A	patch30	0.0178521988108914	0.653151693865075	0.0397076200382998
315557	INPP4B	patch30	0.0249789249931359	0.561147053002914	0.042961118999993
315558	INPP5A	patch30	0.0181175321002469	0.586399674226598	0.0332843454907381
315559	INPP5B	patch30	0.0162998531883742	0.570368983846009	0.0287075212555477
315560	INPP5E	patch30	-0.0392515954571493	0.28625545201445	0.0367789607302561
315561	INPP5F	patch30	0.030362824103701	0.17109543197595	0.0221598545990144
315562	INPP5J	patch30	-0.0398762381654782	0.203578104820553	0.0313326125184171
315563	INPP5K	patch30	0.0247304823247743	0.49491084467682	0.0362141650293823
315564	INPPL1	patch30	-0.00671428491598118	0.849949881897901	0.0354772525984271
315565	INS	patch30	0.02047785020962	0.220888548314437	0.016712249371699
315566	INSC	patch30	-0.00139531395970925	0.940915849583333	0.0188182548317501
315567	INSIG1	patch30	0.0359062313226833	0.197127903588039	0.0278112118302392
315568	INSIG2	patch30	0.0587440479068661	0.20359845321137	0.0461600071904198
315569	INSL3	patch30	-0.0438061403374154	0.0585559734645811	0.023119463327724
315570	INSL4	patch30	0.00187243758428682	0.930084577853522	0.0213330516441314
315571	INSL5	patch30	-0.00463438391695368	0.796444359379	0.0179589051968625
315572	INSL6	patch30	0.0350812308882586	0.109079360600998	0.0218643191987942
315573	INSM1	patch30	-0.0152818826777447	0.469090043612906	0.0210966329428935
315574	INSM2	patch30	-0.0975652955319506	0.144457694682958	0.0667747969032809
315575	INSR	patch30	0.0213979428246497	0.563625796396922	0.0370364263676323
315576	INSRR	patch30	0.00648182562098028	0.831297541219326	0.0304137627212779
315577	INSYN1	patch30	0.00474047177270874	0.638984606732162	0.010100418185849
315578	INSYN2A	patch30	0.000618934201269297	0.967130913206566	0.0150144859110951
315579	INSYN2B	patch30	-0.0104626114727085	0.698705758249488	0.0270187292503932
315580	INTS1	patch30	0.0598236166617306	0.318382018453429	0.0599112408042177
315581	INTS10	patch30	-0.0451608229446307	0.349243270473978	0.0482117179601731
315582	INTS11	patch30	0.0738089907027005	0.0838719530549993	0.0426334848335512
315583	INTS12	patch30	0.00939280336586389	0.555844180325693	0.0159382705683776
315584	INTS13	patch30	-0.000682720216205898	0.975753022048936	0.0224540624499625
315585	INTS14	patch30	0.00675026001855181	0.824547095373546	0.0304356560987315
315586	INTS15	patch30	-0.0444867415240119	0.197838079097861	0.0345119674532058
315587	INTS2	patch30	0.0217600766747072	0.534825641099865	0.0350415164728536
315588	INTS3	patch30	0.0962410464085711	0.0210107042983273	0.0416034851033328
315589	INTS4	patch30	-0.0194348754822246	0.493937810509805	0.0283954254814661
315590	INTS5	patch30	-0.0241368854390264	0.277084252618255	0.0221890282009394
315591	INTS6	patch30	-0.0641047814892561	0.0146439542800276	0.0261922800970732
315592	INTS6L	patch30	0.0336086806730225	0.396781532712609	0.0396361073239333
315593	INTS7	patch30	-0.0505144232627285	0.0843513404374763	0.0292233479135676
315594	INTS8	patch30	0.0183399731078841	0.683530383718789	0.044969746859517
315595	INTS9	patch30	0.0401826277677568	0.292093585890769	0.0381103283997592
315596	INTU	patch30	0.0208045661441079	0.249948998639446	0.0180676883816485
315597	INVS	patch30	0.0811689107491173	0.0617692253100345	0.0433801672430268
315598	IP6K1	patch30	0.049651938880019	0.306552005058359	0.0485227840841125
315599	IP6K2	patch30	0.0326583872636894	0.454414400004922	0.0436309221696397
315600	IP6K3	patch30	-0.0437368883768843	0.0776072676424516	0.0247454067876025
315601	IPCEF1	patch30	-0.0452903538021233	0.105009542407738	0.0279010067421743
315602	IPMK	patch30	0.0053266609494017	0.852867810149843	0.0287100926174213
315603	IPO11	patch30	0.0154592598525202	0.660597255902754	0.0351918141108497
315604	IPO13	patch30	0.00696876497900888	0.686413756749573	0.0172535523819083
315605	IPO4	patch30	-0.0697359760657786	0.0153839332930361	0.0287039812327648
315606	IPO5	patch30	-0.0285621028580895	0.444558075890227	0.0373373238237202
315607	IPO7	patch30	-0.0253014122567275	0.59140897416706	0.0471113621036195
315608	IPO8	patch30	-0.0945315313314056	0.0776044848787127	0.0534834391431083
315609	IPO9	patch30	-0.0176640473918003	0.681741247950047	0.0430548622429773
315610	IPP	patch30	0.0389555043535724	0.211528542090879	0.031150014661568
315611	IPPK	patch30	-0.0238124332523719	0.524511860306852	0.0373972873631023
315612	IQANK1	patch30	0.0510286471937669	0.286034688708459	0.0477922025308703
315613	IQCA1	patch30	0.00523144775711629	0.791948161393449	0.019824518446089
315614	IQCA1L	patch30	-0.000340171125315675	0.972328053004703	0.00980273438713907
315615	IQCB1	patch30	-0.037027878487324	0.328390045232987	0.0378576894181252
315616	IQCC	patch30	0.0159884426519276	0.543053257546722	0.0262744930699876
315617	IQCD	patch30	-0.016321021657615	0.670587966635572	0.0383545655669579
315618	IQCE	patch30	-0.0625314611024325	0.169472956484502	0.045464452295726
315619	IQCF1	patch30	0.0109606243450515	0.544659018267402	0.0180840274985805
315620	IQCF2	patch30	0.0147610801386915	0.448182734155774	0.0194506885916367
315621	IQCF3	patch30	0.00302315077247036	0.889176728775858	0.0216869665124074
315622	IQCF5	patch30	-0.0039824476901086	0.569324784204092	0.00699497837877684
315623	IQCF6	patch30	-0.00949320167613452	0.250439754797342	0.00825290875803435
315624	IQCG	patch30	-0.0251189020684868	0.662722926588398	0.0575656746961394
315625	IQCH	patch30	0.0435666065923803	0.389900179044932	0.050637592208182
315626	IQCJ	patch30	0.0154645469166625	0.433666429541391	0.0197400912248322
315627	IQCK	patch30	-0.018419172611457	0.500756031940374	0.0273415884704802
315628	IQCM	patch30	0.00352381771125168	0.727677917310697	0.0101153646092508
315629	IQCN	patch30	0.0854695558708147	0.0403225747970034	0.0416021910241258
315630	IQGAP1	patch30	0.0139711282409446	0.55587410148934	0.0237088418781417
315631	IQGAP2	patch30	-0.0810646618719208	0.252322459652331	0.0707542357402931
315632	IQGAP3	patch30	0.012296783192043	0.539020658049472	0.0200073645068162
315633	IQSEC1	patch30	-0.00752038770942085	0.80090471528454	0.0298100102082694
315634	IQSEC2	patch30	0.0336004357595229	0.355492762528225	0.0363392530690646
315635	IQSEC3	patch30	0.00160557551145344	0.934187650499105	0.019435945249188
315636	IQUB	patch30	0.0462468661261163	0.0136634317375631	0.0187039404080811
315637	IRAG2	patch30	-0.0236998838066262	0.44879177688167	0.0312713206680397
315638	IRAK1	patch30	-0.0876143927956432	5.43165178635626e-05	0.0215659768027681
315639	IRAK1BP1	patch30	-0.00770817345160689	0.815647329017797	0.0330483411098236
315640	IRAK2	patch30	0.0121085995877235	0.380503050499335	0.0137981341453426
315641	IRAK3	patch30	-0.0230442767253902	0.226061131125342	0.0190182815614357
315642	IRAK4	patch30	0.0289586251252655	0.516735105732263	0.0446387609043565
315643	IREB2	patch30	0.024544048115011	0.553702808301932	0.0414230467896053
315644	IRF1	patch30	-0.0672284675021447	0.0270884940027989	0.0303495237569842
315645	IRF2	patch30	0.0260267112240326	0.305754678652138	0.0253929005740451
315646	IRF2BP1	patch30	-0.00996608025271081	0.648530388115259	0.0218548747708603
315647	IRF2BP2	patch30	0.00774306085774085	0.756799221199529	0.0249925855742086
315648	IRF2BPL	patch30	0.021045157924104	0.511364182149297	0.0320288626620618
315649	IRF3	patch30	0.0268329043917272	0.363300142420457	0.0294958053523933
315650	IRF4	patch30	-0.00833273316859273	0.655629861327985	0.0186767293431931
315651	IRF5	patch30	0.00329313482560448	0.877506299746768	0.0213575702613598
315652	IRF6	patch30	-0.0158322274542655	0.611818656968142	0.0311830410703548
315653	IRF7	patch30	0.0431315467905873	0.510130928416066	0.06545108517733
315654	IRF9	patch30	0.0503677553971351	0.0391204180152514	0.0243675430896319
315655	IRGC	patch30	0.00529285368894708	0.60088450168561	0.0101128399273621
315656	IRGM	patch30	0.00445913683840793	0.842269488883567	0.0223999372705798
315657	IRGQ	patch30	0.0158865411761729	0.652955904913694	0.0353141843110299
315658	IRS1	patch30	-0.0164273533968596	0.259029028754025	0.0145419236709088
315659	IRS2	patch30	0.0305269329926887	0.0513580437725414	0.0156388322161338
315660	IRS4	patch30	0.0192114887308231	0.282777274049398	0.017871623031174
315661	IRX1	patch30	0.000850467224710102	0.973222197785595	0.0253266476900791
315662	IRX2	patch30	0.0160022140896179	0.631712705511658	0.0333699764275394
315663	IRX3	patch30	-0.0566992764593563	0.0505414730938754	0.0289443795792695
315664	IRX4	patch30	0.0190408630243154	0.429256461540016	0.0240734770498926
315665	IRX5	patch30	-0.00107321912557342	0.9851118689408	0.0574909853447328
315666	IRX6	patch30	0.0632301528023757	0.035467144480945	0.0300055797982778
315667	ISCA1	patch30	-0.0134784743828194	0.732274675428796	0.0393825335646604
315668	ISCA2	patch30	0.0229491914337645	0.252878285951855	0.0200538408850361
315669	ISCU	patch30	-0.0310228334314374	0.263115083325561	0.0276987832190876
315670	ISG15	patch30	0.0132823163484318	0.429935338945697	0.0168176531634727
315671	ISG20	patch30	-0.0129973068583871	0.732305698936368	0.0379811953973463
315672	ISG20L2	patch30	-0.00394084544492151	0.950194745463366	0.0630678557516587
315673	ISL1	patch30	-0.0088730292870062	0.812404224656981	0.037372737235801
315674	ISL2	patch30	0.00975266760635667	0.728841914895524	0.0281208667226612
315675	ISLR2	patch30	-0.00772647825601618	0.742237287304029	0.0234826592867486
315676	ISM1	patch30	0.0451095263032859	0.204339712926709	0.0355044558194113
315677	ISM2	patch30	0.0431531441350423	0.255356060684026	0.0379062484382917
315678	ISOC1	patch30	-0.00531123112677679	0.920191150601895	0.0529899085897485
315679	ISOC2	patch30	-0.0107653044108761	0.762901669457255	0.0356707576759369
315680	IST1	patch30	-0.0570798082937305	0.106219497451526	0.0352863689656696
315681	ISX	patch30	-0.000560302972745541	0.976088030436584	0.0186861227536061
315682	ISY1	patch30	0.00507134195957974	0.847513447087499	0.0263628441381683
315683	ISYNA1	patch30	0.162476815950607	0.000540531877654579	0.0467321527312919
315684	ITCH	patch30	0.00399193172827479	0.939249794983342	0.052358951203461
315685	ITFG1	patch30	-0.0173382207006738	0.529212567987027	0.0275411454272917
315686	ITFG2	patch30	0.0153425227564646	0.71304135032543	0.0416993938579469
315687	ITGA10	patch30	-0.0232894431323294	0.00761496371102745	0.00870030660301359
315688	ITGA2	patch30	0.00857897866239636	0.778710127055558	0.0305177527039857
315689	ITGA2B	patch30	0.00933936626366255	0.736423139324925	0.0277350869887999
315690	ITGA3	patch30	0.0406711387341813	0.183854421829571	0.0305714378779186
315691	ITGA6	patch30	-0.100804984555259	0.068791556851473	0.055304071268287
315692	ITGA7	patch30	0.00644683109481367	0.57124683409716	0.0113801600801938
315693	ITGA8	patch30	0.0148853892780827	0.507463557830781	0.0224464504186998
315694	ITGA9	patch30	0.0439382996751329	0.304870566813929	0.0427899450913098
315695	ITGAD	patch30	0.0367328354891751	0.435884916712615	0.047115610673499
315696	ITGAV	patch30	0.0147103969359149	0.75328246511435	0.0467822465545484
315697	ITGB1	patch30	-0.00305147332647132	0.917522370939143	0.0294559341659408
315698	ITGB1BP1	patch30	0.0153693988998778	0.490951210542565	0.0223010360454585
315699	ITGB1BP2	patch30	0.00711390248103987	0.757246455331178	0.0230055099730724
315700	ITGB3	patch30	-0.0246578904677695	0.330506553757343	0.0253211316229121
315701	ITGB3BP	patch30	0.0853444381122092	0.0530798290401745	0.0440436328180388
315702	ITGB4	patch30	0.0199922509912639	0.522613341826088	0.0312544496055969
315703	ITGB5	patch30	0.0590919651702691	0.287689313727249	0.0555346117327335
315704	ITGB6	patch30	-0.0406867573897727	0.183891268413001	0.0305857515230137
315705	ITGB8	patch30	0.11275160333739	0.0287053115342488	0.0514312610066703
315706	ITIH1	patch30	-0.0381914690599801	0.0874604032844736	0.0223149902598452
315707	ITIH2	patch30	0.0183363672043645	0.243295018275596	0.0157012679343908
315708	ITIH3	patch30	-0.000927988219466212	0.948349207734847	0.0143198318818381
315709	ITIH4	patch30	0.00789067836567144	0.90541456492898	0.0663809618049912
315710	ITIH6	patch30	-0.0208157063945633	0.153686454859207	0.014574169606002
315711	ITLN1	patch30	-0.00195413833558025	0.829183120257538	0.00905388360845254
315712	ITLN2	patch30	0.0152441025763264	0.703736579517445	0.0400691327809013
315713	ITM2B	patch30	-0.0234270511885341	0.0145038490244357	0.00955830476268767
315714	ITM2C	patch30	0.0223636930451387	0.437547664468464	0.0287891772398795
315715	ITPA	patch30	-0.00880734064470985	0.751745717367182	0.0278300094170903
315716	ITPK1	patch30	0.0262783681281202	0.32035180264637	0.0264242762668757
315717	ITPKA	patch30	-0.0345989836961023	0.0328900371568644	0.0161837470888547
315718	ITPKB	patch30	0.00807975824105503	0.78351608360026	0.0293968670891604
315719	ITPKC	patch30	-0.0170084942436585	0.283439731802199	0.0158440787085695
315720	ITPR1	patch30	-0.0804385449050332	0.0922831014733919	0.0477123706449235
315721	ITPR2	patch30	-0.0234007783008328	0.385739796262617	0.0269612583096658
315722	ITPR3	patch30	-0.0641043224606668	0.0364487474927119	0.0305823467078916
315723	ITPRID1	patch30	0.0530596100587719	0.0727363911776827	0.029521306312616
315724	ITPRID2	patch30	0.01438886538959	0.433780211456544	0.0183715598778573
315725	ITPRIP	patch30	-0.0135316802896222	0.2724349153429	0.0123196403524687
315726	ITPRIPL1	patch30	-0.00758951377274399	0.689478825868823	0.0189862828308707
315727	ITPRIPL2	patch30	-0.0562622754016631	0.204598814149693	0.0443078624616859
315728	ITSN1	patch30	0.08533988073093	0.0641088156114644	0.0460175001384411
315729	ITSN2	patch30	0.0403621897928471	0.265130006996345	0.0361899339034845
315730	IVD	patch30	-0.0185207955537182	0.722292757435809	0.05209102371099
315731	IVL	patch30	0.028919382877592	0.268148909462485	0.0260943319014463
315732	IVNS1ABP	patch30	0.0412726299589827	0.378984661294237	0.0468817637689511
315733	IWS1	patch30	0.00259225399965129	0.942886211792046	0.036169387293107
315734	IYD	patch30	-0.00384302180185467	0.841723824296619	0.0192375137238807
315735	IZUMO1	patch30	-0.0051128870013198	0.62047239532339	0.0103204571615548
315736	IZUMO1R	patch30	0.00632696574503318	0.668433360396513	0.0147657348081022
315737	IZUMO2	patch30	0.00854691130036456	0.67022802378485	0.0200620296647641
315738	IZUMO3	patch30	-0.00157918306191505	0.954912216399338	0.0279202000759029
315739	IZUMO4	patch30	-0.0203782207092447	0.576005491313178	0.0364218723922996
315740	JADE1	patch30	0.00134002332909648	0.960501208466696	0.0270475193651575
315741	JADE2	patch30	-0.0382932794302549	0.134841039677461	0.025578260630163
315742	JADE3	patch30	0.0218132774950006	0.381250679801801	0.024895996653434
315743	JAG1	patch30	0.0716329121696664	0.0732689323131657	0.0399293825159113
315744	JAG2	patch30	0.070510662064906	0.222221193919671	0.0577111028013045
315745	JAGN1	patch30	0.00208354483900728	0.963926965830777	0.0460520115517967
315746	JAK1	patch30	0.0126758621124892	0.627352409612796	0.0260990814193858
315747	JAK2	patch30	-0.0256241033848792	0.581320973231604	0.0464434731023126
315748	JAKMIP1	patch30	0.00257334197529836	0.876968747964275	0.0166158634217982
315749	JAKMIP2	patch30	0.00134341703894384	0.879272735252155	0.00884119869744978
315750	JAKMIP3	patch30	0.0479087247663477	0.0584563763987269	0.0252746614438645
315751	JAM2	patch30	-0.000156960259228089	0.994008874654567	0.0208955594852695
315752	JAM3	patch30	0.0254601220505107	0.353652285247864	0.0274302307301328
315753	JARID2	patch30	0.00356683216006742	0.935678393316983	0.0441804669852704
315754	JAZF1	patch30	0.101762645137417	0.020437446701547	0.0437917372179342
315755	JDP2	patch30	-0.0255966291149939	0.438386086351697	0.0330113832073368
315756	JHY	patch30	0.0051188443328628	0.871244501486609	0.0315704327302967
315757	JKAMP	patch30	0.0108221308245071	0.768631337167832	0.0367742170101718
315758	JMJD1C	patch30	-0.0394704123641276	0.0968625036268142	0.0237400843803453
315759	JMJD4	patch30	-0.0503162011849238	0.3208176997716	0.0506443480451903
315760	JMJD6	patch30	0.0818507552688564	0.0534073383880836	0.0422989462362155
315761	JMJD7	patch30	0.0389690834122347	0.254100455832521	0.0341404784734998
315762	JMJD8	patch30	0.00987256656107978	0.799935666518126	0.0389401537762558
315763	JMY	patch30	-0.00597594647116542	0.820335970994504	0.0263022707428407
315764	JOSD1	patch30	-0.0406091807393124	0.0998496079720054	0.0246432835946091
315765	JOSD2	patch30	-0.00831559200219695	0.816984644010271	0.0359178952530457
315766	JPH1	patch30	-0.00740775797750533	0.828770317149415	0.0342374668063989
315767	JPH2	patch30	0.0727386188646872	0.0782730305117356	0.0412464108120574
315768	JPH3	patch30	0.026069749260688	0.370500756911925	0.0290910647803298
315769	JPH4	patch30	0.0515980071639141	0.145703296426521	0.0354239891947507
315770	JPT1	patch30	-0.0133531259786539	0.657237341029318	0.0300793254487755
315771	JPT2	patch30	-0.0459020946034014	0.404405311030838	0.0550179615899013
315772	JRK	patch30	-0.00279048902589841	0.937766615825123	0.0357265952675507
315773	JRKL	patch30	-0.0389839985107317	0.219443418444602	0.031715750397706
315774	JSRP1	patch30	0.0910864247202327	0.0425234793241724	0.0448200947999393
315775	JTB	patch30	-0.0157312665633467	0.629483435363119	0.0325916569628341
315776	JUN	patch30	0.0971411951237427	0.0493002277307741	0.0493205603061367
315777	JUNB	patch30	0.00247409545281685	0.901989734390176	0.0200827228741838
315778	JUND	patch30	0.114874462979185	0.00278070785422321	0.0382632181665494
315779	JUP	patch30	-0.051436710103182	0.0300767937453393	0.0236627780746191
315780	KALRN	patch30	-0.000977867632153678	0.983024388835285	0.0459408051838219
315781	KANK1	patch30	0.00604084518224906	0.522309530677366	0.00943692550083552
315782	KANK2	patch30	0.0120096705236871	0.529491710027959	0.0190898734390709
315783	KANK3	patch30	0.0286250610376788	0.323501383951861	0.0289720984535475
315784	KANK4	patch30	0.00353202906114924	0.862066088112619	0.0203209704750845
315785	KANSL1	patch30	-0.00664753179670995	0.800178836949662	0.0262523188577387
315786	KANSL1L	patch30	-0.0268517861352627	0.0797858252826812	0.0153035262250688
315787	KANSL2	patch30	-0.0145531122331192	0.646135046058054	0.0316821685217635
315788	KANSL3	patch30	0.0262507406746774	0.361741056717807	0.0287622277015074
315789	KANTR	patch30	0.00161801716728987	0.934305297912004	0.0196217109562355
315790	KARS1	patch30	0.00266797632645848	0.92873630516827	0.0298201945919367
315791	KASH5	patch30	0.015276541188334	0.458022007022346	0.0205733386666608
315792	KAT14	patch30	-0.0185692883681242	0.563283003908706	0.0321122395108661
315793	KAT2A	patch30	0.125076135727911	0.0139581616025636	0.0507436227872702
315794	KAT2B	patch30	0.0419959843589437	0.322842704344313	0.0424472607767584
315795	KAT5	patch30	-0.0438761867488343	0.388311666568805	0.050826788171847
315796	KAT6A	patch30	0.103302634926216	0.00792685158492982	0.0387885079090066
315797	KAT6B	patch30	0.0501678042143733	0.310034194883123	0.0493813664459455
315798	KAT7	patch30	-0.0316409243544146	0.195453042220599	0.0244158222950393
315799	KAT8	patch30	-0.0344417820311105	0.292681784561269	0.0327054193858073
315800	KATNA1	patch30	0.0632859399303951	0.0220615350965833	0.027579297389119
315801	KATNAL1	patch30	0.0200409361008937	0.541784889159653	0.0328307964820186
315802	KATNAL2	patch30	-0.027622656242124	0.263416858241168	0.0246785390506825
315803	KATNB1	patch30	0.00889185163677743	0.600005147579711	0.016948334839445
315804	KATNBL1	patch30	0.0274294531474385	0.470201759384178	0.0379612733248615
315805	KATNIP	patch30	-0.0148227045426292	0.740169790098923	0.0446780653020075
315806	KAZALD1	patch30	-0.0370740785758797	0.211406282887821	0.0296376248495019
315807	KAZN	patch30	0.0292243404108182	0.406537065367329	0.0351875646469664
315808	KBTBD11	patch30	-0.0155870363404897	0.297705229757501	0.0149561308902196
315809	KBTBD12	patch30	0.0208638651206261	0.369636592387105	0.0232398248938154
315810	KBTBD13	patch30	-0.0107306347772101	0.625401046812876	0.0219693123956843
315811	KBTBD2	patch30	0.0965633258563022	0.0309892196662764	0.0446679066684437
315812	KBTBD3	patch30	0.0245918879805367	0.311558302118704	0.0242828100159902
315813	KBTBD4	patch30	0.0137903127052386	0.502172029473913	0.0205383463931643
315814	KBTBD6	patch30	-0.00416976950893558	0.842918726176691	0.0210340612123962
315815	KBTBD7	patch30	0.0271757413659529	0.141986724267669	0.0184846705079863
315816	KBTBD8	patch30	0.0170307026063075	0.625409633067688	0.0348685913295915
315817	KCMF1	patch30	-0.0343571211853007	0.522602674271669	0.0537100778354671
315818	KCNA1	patch30	0.0118300899101302	0.19014787755308	0.00902040421697691
315819	KCNA10	patch30	-0.0294693760065022	0.441106453273487	0.0382327981066122
315820	KCNA2	patch30	0.0130159062558982	0.519594371545204	0.0202012022878381
315821	KCNA3	patch30	0.0542035439821896	0.384739448997559	0.0623193352857175
315822	KCNA4	patch30	-0.00538118400208617	0.663167509064992	0.012349557875663
315823	KCNA5	patch30	0.0022595589589197	0.879376983693907	0.0148833966533545
315824	KCNA6	patch30	0.00565724022146049	0.810546314334861	0.0235898578000641
315825	KCNA7	patch30	-0.00807147800354583	0.668012482876436	0.0188116389949874
315826	KCNAB1	patch30	0.00203386606274045	0.932958980421537	0.0241682606302595
315827	KCNAB3	patch30	0.00463767135623315	0.847028251127219	0.0240310321534874
315828	KCNB1	patch30	0.0291554434666778	0.0444120015228842	0.0144764028942381
315829	KCNB2	patch30	0.0013747909404047	0.94032683836783	0.0183581121908665
315830	KCNC1	patch30	0.0258550585109504	0.147700931254072	0.0178386158003516
315831	KCNC2	patch30	-0.0263473767600108	0.116697248109292	0.0167728762685743
315832	KCNC3	patch30	0.00820788797280562	0.68568770469123	0.0202718366410321
315833	KCNC4	patch30	-0.00978437749383617	0.817927647481969	0.0424849191398273
315834	KCND1	patch30	0.00550800190658321	0.8990420326909	0.0433974089430474
315835	KCND2	patch30	0.0459433705952219	0.122445399583135	0.0297068366624256
315836	KCND3	patch30	0.027665156361254	0.118853509988416	0.017715688862596
315837	KCNE1	patch30	-0.0112392865845722	0.600349539170674	0.0214429216030332
315838	KCNE2	patch30	-0.00689715249182106	0.663378445852697	0.015839204072713
315839	KCNE3	patch30	-0.00408165979587323	0.827060976610513	0.0186753583342938
315840	KCNE4	patch30	-0.0520000186696213	0.26398854833893	0.0465133834551589
315841	KCNE5	patch30	0.0157994299792661	0.319338439108413	0.0158538965962389
315842	KCNF1	patch30	-0.0133387256016124	0.328710891524884	0.0136467081481066
315843	KCNG1	patch30	-0.0787252076373044	0.0124852826424763	0.0314279733571648
315844	KCNG2	patch30	0.0206425038336879	0.556466168123468	0.0350826600227971
315845	KCNG3	patch30	0.00611037590299598	0.849885343887523	0.0322722420379118
315846	KCNG4	patch30	-0.00314351124415659	0.912748490756558	0.028677980526563
315847	KCNH1	patch30	0.0429772699489254	0.348611867300707	0.0458205452315173
315848	KCNH2	patch30	-0.0201365100364724	0.502147590522437	0.0299882226520959
315849	KCNH3	patch30	0.0362566112073351	0.0881899573828381	0.0212333416126113
315850	KCNH4	patch30	-0.0033557080462221	0.875996551474654	0.0214962911970917
315851	KCNH5	patch30	0.0372022953352588	0.0208287670315087	0.0160590353733369
315852	KCNH6	patch30	0.0342806621960246	0.613846334514322	0.0679055207504396
315853	KCNH7	patch30	0.0047235195510469	0.841574292199571	0.0236225181404594
315854	KCNH8	patch30	0.0297841994384444	0.325735824141348	0.0302849314283348
315855	KCNIP1	patch30	0.034973637073357	0.278377114528196	0.0322379478373422
315856	KCNIP2	patch30	-0.0141066386571535	0.713499070687825	0.0384044837310235
315857	KCNIP3	patch30	0.00509806937701626	0.804823599208406	0.0206225954091373
315858	KCNIP4	patch30	0.00478220257822596	0.888428287652024	0.0340741217858146
315859	KCNJ1	patch30	-0.0179702068860709	0.515112455189234	0.0275935628316482
315860	KCNJ10	patch30	0.0347308944058574	0.0939940312508179	0.0207089723052159
315861	KCNJ11	patch30	-0.0311318804321946	0.673528622827196	0.0738603172240462
315862	KCNJ12	patch30	0.0463754859426168	0.138230501629088	0.0312461811971149
315863	KCNJ13	patch30	0.0158932967851814	0.584237844674058	0.0290303105414228
315864	KCNJ14	patch30	0.0107093591294841	0.508094855977812	0.0161732475544943
315865	KCNJ15	patch30	0.0172727213929409	0.438797091954738	0.0222962462024439
315866	KCNJ16	patch30	0.0044881769331629	0.867271117712293	0.0268447157179031
315867	KCNJ18	patch30	0.0324095643420926	0.30811319345896	0.0317749901807735
315868	KCNJ2	patch30	-0.0444659313148165	0.176855168581161	0.0328905409393254
315869	KCNJ3	patch30	-0.0257062788437461	0.287342087619989	0.0241413422484754
315870	KCNJ4	patch30	0.00438856552961868	0.82399732016449	0.0197243831785863
315871	KCNJ5	patch30	0.00183335337011198	0.901325391525224	0.0147809881221914
315872	KCNJ6	patch30	0.00943058097039574	0.253316364844431	0.00824840370870448
315873	KCNJ8	patch30	0.0243341641706505	0.29357638421178	0.0231502729031378
315874	KCNJ9	patch30	0.00434542318393029	0.899379977675615	0.0343530905302774
315875	KCNK1	patch30	0.0684402856946097	0.081165980060488	0.0391845477711955
315876	KCNK10	patch30	0.052021739903677	0.116230184589898	0.0330749169746423
315877	KCNK12	patch30	-0.000407087230930631	0.971117385418498	0.0112391294482624
315878	KCNK13	patch30	-0.0232036609197045	0.339492865282235	0.0242752950679683
315879	KCNK15	patch30	-0.0109760844539023	0.589381292892834	0.0203262722906574
315880	KCNK16	patch30	0.00522675657620513	0.847521502941084	0.0271722042405614
315881	KCNK17	patch30	0.0534001870435175	0.0760018977138348	0.0300483521294006
315882	KCNK18	patch30	-0.0112848320275201	0.587259577257736	0.0207794779493387
315883	KCNK2	patch30	0.0224721212453057	0.327305128481458	0.0229242201069596
315884	KCNK3	patch30	0.0195872513203237	0.269388844761755	0.0177197080265013
315885	KCNK4	patch30	-0.00882049530844796	0.731214977739527	0.0256667753304153
315886	KCNK5	patch30	-0.0223579919392108	0.302808772026515	0.0216809377158784
315887	KCNK6	patch30	0.0422811543742442	0.0800974255180144	0.0241220876115116
315888	KCNK7	patch30	-0.00333929746793484	0.80142254013704	0.0132718754678614
315889	KCNK9	patch30	0.000300357909991238	0.989971997474496	0.0238885600433554
315890	KCNMA1	patch30	-0.120337035569599	0.000289227463598812	0.0330222356174494
315891	KCNMB2	patch30	0.0102310959697381	0.545210322757433	0.0169035362144846
315892	KCNMB3	patch30	-0.0392369800036743	0.324367010274636	0.0397838345608499
315893	KCNMB4	patch30	0.0179627184030225	0.511805676889576	0.0273662732203458
315894	KCNN1	patch30	-0.00906134698226125	0.762989404148797	0.0300361655575239
315895	KCNN2	patch30	-0.0428593627488716	0.418922746572852	0.0529916740750719
315896	KCNN3	patch30	0.0251585077129646	0.199324058805003	0.019582287243423
315897	KCNN4	patch30	0.0169183415026442	0.384026272569027	0.0194223183638458
315898	KCNQ1	patch30	-0.0377413522318457	0.134571606363459	0.0251921535872215
315899	KCNQ2	patch30	0.0118917702444858	0.58189480014002	0.0215865094100866
315900	KCNQ3	patch30	0.00701330325990234	0.564645320992591	0.0121707205622025
315901	KCNQ4	patch30	-0.0501983530272259	0.0718577020736725	0.0278432329314167
315902	KCNQ5	patch30	-0.00389602859697257	0.895706724353346	0.0297096433521505
315903	KCNRG	patch30	0.00861678016899684	0.578465083911941	0.0155005485084638
315904	KCNS1	patch30	0.0177504876053913	0.427079310079972	0.0223364610224989
315905	KCNS2	patch30	-0.0162455657932161	0.539077444778205	0.0264358935983788
315906	KCNS3	patch30	0.0283566425430184	0.333097531744428	0.0292759417104686
315907	KCNT1	patch30	0.00529952065869006	0.875319092356276	0.0337621670210082
315908	KCNT2	patch30	0.0118786290193573	0.713002134706825	0.0322802717761693
315909	KCNU1	patch30	-0.0125052048879879	0.623000433726726	0.0254257662060314
315910	KCNV1	patch30	0.0071569429940837	0.773731151481257	0.0248837707529644
315911	KCNV2	patch30	-0.0328999859511994	0.374321616137731	0.0370076316745602
315912	KCP	patch30	0.0144384487113269	0.212979881675844	0.0115821806442931
315913	KCTD1	patch30	-0.0515687835653495	0.212533729167901	0.0413268790571931
315914	KCTD10	patch30	0.0059078697177367	0.859563769931089	0.0333781519423293
315915	KCTD11	patch30	-0.0507928420652548	0.333646358337581	0.0524991148297187
315916	KCTD13	patch30	0.014180744954158	0.719560718801202	0.0394788679285011
315917	KCTD14	patch30	0.00852834817916419	0.769169716841648	0.0290493901870909
315918	KCTD15	patch30	-0.0326470035788224	0.560778700237293	0.0560966229849397
315919	KCTD16	patch30	-0.00449679107674291	0.701759632634721	0.0117375562084963
315920	KCTD17	patch30	-0.0168402641366699	0.536380743174807	0.0272224540844487
315921	KCTD18	patch30	0.0028998869129084	0.910520624142871	0.0257940446777698
315922	KCTD19	patch30	0.00603910165198026	0.751492074006214	0.0190626054362884
315923	KCTD2	patch30	-0.00459697127913772	0.844557577617356	0.0234367463759185
315924	KCTD20	patch30	-0.0238403784811352	0.470245349320238	0.0329973777419488
315925	KCTD21	patch30	-0.00381059135848944	0.868337586712742	0.022978276634873
315926	KCTD3	patch30	-0.0634651929054543	0.0241729783700317	0.0280877252134612
315927	KCTD4	patch30	-0.0201945786036468	0.410276345877706	0.024510150416241
315928	KCTD5	patch30	0.0299521676132558	0.325787300510423	0.0304589665335897
315929	KCTD6	patch30	-0.00742287711760342	0.753261407093491	0.023604273504043
315930	KCTD7	patch30	0.0497591786048407	0.142900246662296	0.0339233776423035
315931	KCTD8	patch30	0.014227623949019	0.501953771557003	0.0211788297537285
315932	KCTD9	patch30	0.0517166907019523	0.281717515370392	0.048003903407762
315933	KDELR1	patch30	0.0503554990414703	0.0603600197664584	0.0267655245555221
315934	KDELR2	patch30	-0.00583131038576738	0.780562460519111	0.0209233261585066
315935	KDELR3	patch30	0.00756185335985054	0.657573353739604	0.0170517309970765
315936	KDF1	patch30	-0.0681354858434535	0.0362070194707903	0.0324633169559606
315937	KDM1A	patch30	-0.0373934800891384	0.284409528857374	0.0349037779386127
315938	KDM1B	patch30	0.0194088932550547	0.540200220468853	0.0316710782852007
315939	KDM2A	patch30	0.0279829182241014	0.3587740189805	0.0304712070282297
315940	KDM2B	patch30	0.0151968978861584	0.314964688718201	0.0151119849530235
315941	KDM3A	patch30	0.105767811803518	0.0839212660085929	0.0611032641592937
315942	KDM3B	patch30	0.249024291105075	0.00176685884600576	0.0793178913411239
315943	KDM4A	patch30	0.0255084996267365	0.493706145672735	0.0372493377547883
315944	KDM4B	patch30	0.060116142674338	0.312214448390741	0.0594411957752802
315945	KDM4C	patch30	0.0713016732942241	0.0707247357815746	0.0393900574201735
315946	KDM4D	patch30	-7.36332577459191e-06	0.999371084590961	0.00933810015712632
315947	KDM4E	patch30	0.010437091139061	0.316162363680498	0.0104045111340704
315948	KDM4F	patch30	-0.00965605010357718	0.667751670049025	0.0224858990739004
315949	KDM5A	patch30	0.0603714453557025	0.0755714313391416	0.0339210700539839
315950	KDM5B	patch30	-0.0854744131486285	0.0157178495844352	0.0352963339155534
315951	KDM5C	patch30	-0.00926666472853817	0.729264992427811	0.0267629954034201
315952	KDM5D	patch30	-0.00287448725752929	0.881449208159148	0.0192673353125641
315953	KDM6A	patch30	0.104243852910827	0.0346595202143942	0.0492492189946279
315954	KDM6B	patch30	0.0739808412699062	0.0938610060409862	0.0440946273052743
315955	KDM7A	patch30	0.0277317457839452	0.527381696412488	0.0438557109841499
315956	KDM8	patch30	-0.0403955676588719	0.142995516899988	0.0275463001791254
315957	KDSR	patch30	0.0616557687242032	0.118319781110868	0.0394246899263113
315958	KEAP1	patch30	-0.0208668392218835	0.505605384709495	0.0313288897842574
315959	KEL	patch30	-0.0194986063277841	0.317724488294148	0.0195006326516259
315960	KERA	patch30	0.00145532854172593	0.971605716909934	0.0408709776618639
315961	KHDC1	patch30	-0.0119505675797388	0.613819601697535	0.0236707302506067
315962	KHDC1L	patch30	0.00226294632513021	0.913521434899434	0.0208299234112646
315963	KHDC3L	patch30	-0.0966839350490421	0.0336575902909535	0.0454222129087649
315964	KHDC4	patch30	-0.0375391250124127	0.153713903856348	0.0262848697350119
315965	KHDRBS1	patch30	-0.00327518328754795	0.872316697659658	0.0203707805361323
315966	KHDRBS2	patch30	-0.00131403842616019	0.917672111546372	0.0127075933116124
315967	KHDRBS3	patch30	-0.0105966310918632	0.455613299384407	0.0141945824397435
315968	KHK	patch30	-0.0237019297843795	0.420440076684365	0.029401106016733
315969	KHNYN	patch30	0.0774815971349317	0.229517867125711	0.0644226851070504
315970	KHSRP	patch30	-0.0673866516721891	0.0494744028566155	0.0342398708263921
315971	KIAA0040	patch30	0.126527020829635	0.0644124685803427	0.0683046652344303
315972	KIAA0232	patch30	0.011606088892417	0.700966577173379	0.0302098935030886
315973	KIAA0319	patch30	0.00344052846142296	0.914998084082491	0.0322216198391789
315974	KIAA0319L	patch30	-0.0165649889759506	0.675719083888246	0.0395821213735516
315975	KIAA0408	patch30	0.0351895816871995	0.299937998955752	0.0339217434716414
315976	KIAA0513	patch30	-0.0901681936176358	0.00833190992097419	0.0340741673920289
315977	KIAA0586	patch30	-0.00998019049440857	0.663088745752049	0.0228983489036717
315978	KIAA0753	patch30	-0.00431000062134759	0.916938667202677	0.0413110994293243
315979	KIAA0825	patch30	0.0159388201857101	0.512766252047762	0.02433823451265
315980	KIAA1143	patch30	0.02923807589298	0.520994171009628	0.045531216698599
315981	KIAA1191	patch30	0.010747460591063	0.784595221972876	0.0393037623879741
315982	KIAA1210	patch30	0.0316077202388745	0.152541177223077	0.0220685249599143
315983	KIAA1217	patch30	-0.0818655050943041	0.00882051794779351	0.0311667658036077
315984	KIAA1328	patch30	-0.00401060311495296	0.908702215909836	0.0349601319735024
315985	KIAA1522	patch30	0.0347753849659504	0.363940389698564	0.0382775769032036
315986	KIAA1549	patch30	-0.0195731135962012	0.462294915133301	0.0266120161564273
315987	KIAA1549L	patch30	0.0165945809981708	0.536345663594902	0.0268229950723612
315988	KIAA1586	patch30	-0.00512297961462879	0.745952098624333	0.0158060045371144
315989	KIAA1614	patch30	-0.0193266489480969	0.526916275892971	0.0305292459652477
315990	KIAA1671	patch30	0.0222011440719197	0.590908366546674	0.041282893484312
315991	KIAA1755	patch30	-0.0231198459322867	0.503473630899772	0.0345382386990113
315992	KIAA1958	patch30	0.0451133548973131	0.331275166121459	0.0464005472780247
315993	KIAA2012	patch30	0.000410069677791944	0.986558562592403	0.0243314586848545
315994	KIAA2013	patch30	-0.0289427482439273	0.397328000089129	0.0341729355212772
315995	KIAA2026	patch30	-0.0237017255128851	0.364187964486792	0.0261021774168917
315996	KICS2	patch30	-0.0151546888688927	0.625019948027469	0.0309927080244802
315997	KIDINS220	patch30	-0.0111410625415765	0.795857767159231	0.0430463669625362
315998	KIF11	patch30	-0.040883288340237	0.0681139742815794	0.0223745236338058
315999	KIF12	patch30	-0.173379299567252	1.86292133891019e-06	0.0360409311163377
316000	KIF13A	patch30	-0.0326202493848614	0.247328486776189	0.0281723797089326
316001	KIF13B	patch30	-0.0435117869592996	0.338983148269257	0.0454732790706605
316002	KIF14	patch30	0.0210957780464051	0.280095659881078	0.019515329727699
316003	KIF15	patch30	-0.00797311071511345	0.781990067319569	0.0288005746579823
316004	KIF16B	patch30	0.0695724063172211	0.0797190862602531	0.0396423060232349
316005	KIF17	patch30	-0.0064761600755535	0.60411847964765	0.0124845374449215
316006	KIF18A	patch30	-0.0342049486134433	0.554499696900136	0.0578440101470198
316007	KIF18B	patch30	0.0182422660463909	0.41043946248509	0.0221483507225994
316008	KIF19	patch30	-0.024373730809298	0.18875323987794	0.0185263476788822
316009	KIF1A	patch30	0.0814982221011463	0.0458311512601463	0.0407349262541741
316010	KIF1B	patch30	-0.0387883107994164	0.423950585875243	0.0484805849116341
316011	KIF1C	patch30	0.0345946873243105	0.415354339795477	0.0424465814245369
316012	KIF20A	patch30	0.0157746588126353	0.587308740964943	0.0290507030890284
316013	KIF20B	patch30	0.00542852377939048	0.848567484031983	0.0284184734787571
316014	KIF21A	patch30	0.0340360791427502	0.480681500138582	0.0482367971142942
316015	KIF21B	patch30	0.0155530894331331	0.344711772765172	0.0164483875673986
316016	KIF22	patch30	0.0181979023176784	0.407426412881206	0.0219527811534263
316017	KIF23	patch30	0.00568303435594007	0.861945415968135	0.0326675694305227
316018	KIF24	patch30	-0.00898553775319757	0.620771924762565	0.0181530328555536
316019	KIF25	patch30	0.00219197016748707	0.823631406464929	0.00983101649742179
316020	KIF26A	patch30	-0.0145114464143055	0.230314325412039	0.0120863208095181
316021	KIF26B	patch30	0.00995197033850238	0.80255212159841	0.0397847337532856
316022	KIF27	patch30	0.0250354159961518	0.522091878196157	0.0390895232272624
316023	KIF2A	patch30	0.00185828279158284	0.96325886748181	0.0403257212194454
316024	KIF2B	patch30	-0.0174874490797833	0.25585738878582	0.0153774142856059
316025	KIF2C	patch30	0.0239053553602315	0.199425886925883	0.0186111096197593
316026	KIF3A	patch30	-0.0114492611450367	0.750970558250709	0.0360616618788172
316027	KIF3B	patch30	-0.00123237272846666	0.972277993767052	0.0354492141275431
316028	KIF3C	patch30	-0.00142445248677578	0.978162953919089	0.0520207392157409
316029	KIF4A	patch30	0.00983341200144277	0.656255546595724	0.0220831939892119
316030	KIF4B	patch30	-0.0147915645616319	0.363352866345571	0.016261269200032
316031	KIF5A	patch30	0.0277788079238048	0.526571561284257	0.0438440680481923
316032	KIF5B	patch30	-0.0272690695496401	0.198027265421958	0.0211637622189964
316033	KIF5C	patch30	0.0788745777007574	0.112895229616374	0.0496876014637993
316034	KIF6	patch30	-0.0468032040047924	0.200367439389991	0.0365142984725574
316035	KIF7	patch30	-0.0144095126410495	0.536023439999217	0.0232727047349868
316036	KIF9	patch30	-0.126959950048853	0.0245626150781486	0.0563429726392213
316037	KIFAP3	patch30	0.0651251692530091	0.11460803977694	0.0412213854872682
316038	KIFBP	patch30	0.0512221862397993	0.105581073819952	0.0316072517383311
316039	KIFC1	patch30	0.023717228062489	0.514895709606467	0.0363994295492513
316040	KIFC2	patch30	-0.0659609908796452	0.132435819696613	0.0437867660390109
316041	KIFC3	patch30	-0.00455589173862691	0.833910623080012	0.0217184014562743
316042	KIN	patch30	0.022251655487798	0.577388952055337	0.0399149077517262
316043	KIR2DL1	patch30	0.0300987364503761	0.111179231247233	0.0188702516636662
316044	KIR2DL3	patch30	-0.00884687511470996	0.302227579927917	0.0085686554362252
316045	KIR2DL5A	patch30	0.00600623170748026	0.750933094360602	0.0189148448942213
316046	KIR2DS1	patch30	-0.00885349064461348	0.71178426373716	0.0239530356660312
316047	KIR2DS2	patch30	0.014818497386622	0.46430775558204	0.0202384680421002
316048	KIR2DS3	patch30	-0.0151036665969475	0.513488316898789	0.0231025435709921
316049	KIR2DS4	patch30	0.0400992232026689	0.0292879769477527	0.0183578411435199
316050	KIR3DL1	patch30	0.0206792162866052	0.549629834503354	0.0345447854987467
316051	KIR3DL2	patch30	-0.0321611721331536	0.464302355834373	0.0439238180929385
316052	KIR3DL3	patch30	0.00120189751798346	0.962473660568055	0.0255356819219779
316053	KIR3DS1	patch30	0.00825121000119019	0.576489430381228	0.0147660647329418
316054	KIRREL2	patch30	-0.0130492688269608	0.569403157691634	0.0229250685881208
316055	KIRREL3	patch30	-0.00354911085354009	0.82632143440888	0.0161684547638376
316056	KISS1	patch30	0.0303016707931377	0.24057908589544	0.0257976505352636
316057	KISS1R	patch30	0.131584485858324	0.0212309455467122	0.0569795626830359
316058	KIT	patch30	0.0283753265184054	0.173987902988786	0.0208495202399545
316059	KITLG	patch30	0.0331149251754139	0.302468454677903	0.0320895117180955
316060	KIZ	patch30	0.00013411799187359	0.997763827697999	0.0478363463279872
316061	KL	patch30	-0.00954459931734114	0.306620180330958	0.00932885752948145
316062	KLB	patch30	0.0147116963810069	0.447188736658088	0.0193432100009554
316063	KLC1	patch30	0.0682515835783189	0.0186315211193481	0.0289371177250629
316064	KLC2	patch30	-0.0863606922987077	0.127288282789309	0.0565635074662589
316065	KLC3	patch30	-0.00736391825118543	0.682227768919009	0.0179781047599209
316066	KLC4	patch30	0.0359574213787945	0.121294696438882	0.0231782181451243
316067	KLF1	patch30	0.00934108340751958	0.727526847541959	0.0267987475046858
316068	KLF10	patch30	0.0225366375558034	0.561790904677392	0.0388244677936138
316069	KLF11	patch30	0.0458365187242179	0.361439752116105	0.0501903088138898
316070	KLF12	patch30	0.0379036059085829	0.256579818541344	0.0333808838540035
316071	KLF13	patch30	0.0489921008346307	0.207357399874107	0.0388181061100874
316072	KLF14	patch30	-0.0249418734523128	0.262459611310468	0.0222387983972252
316073	KLF15	patch30	-0.0478796607829038	0.329223620446784	0.0490371647285485
316074	KLF16	patch30	-0.0208913322085582	0.589496733938632	0.0387000166964849
316075	KLF17	patch30	0.02911645765616	0.413592008826735	0.0355902554629459
316076	KLF18	patch30	0.00871059929648428	0.667444753297094	0.0202643249385375
316077	KLF2	patch30	-0.00108051286384139	0.975992166250359	0.03589120694583
316078	KLF3	patch30	0.0316759540771546	0.233639901719225	0.0265711390105303
316079	KLF4	patch30	-0.0181913914874779	0.617227826752347	0.0363814743840934
316080	KLF5	patch30	-0.0340233512612591	0.461410310162138	0.0461675446438931
316081	KLF6	patch30	0.0754025850538697	0.0350875770183306	0.0357076400909925
316082	KLF7	patch30	0.00956217653398104	0.730304982318314	0.0277273116342252
316083	KLF8	patch30	0.0657457259820569	0.144887874253865	0.0450454136999219
316084	KLF9	patch30	0.00863169881037493	0.82864987885584	0.0398658412682185
316085	KLHDC1	patch30	0.0608831189425488	0.12054482595452	0.0391661336176879
316086	KLHDC10	patch30	0.0452468226179539	0.49237060951591	0.0658688251869433
316087	KLHDC2	patch30	0.0580200601789138	0.280848991478078	0.0537575316415523
316088	KLHDC3	patch30	0.00638926030604244	0.815333785826662	0.0273462124388979
316089	KLHDC4	patch30	0.00835957657563624	0.804891183058789	0.0338279262598198
316090	KLHDC7A	patch30	0.0432701618501583	0.0862474340290926	0.0251851781120172
316091	KLHDC7B	patch30	-0.0824421488868763	0.135126259628147	0.0551081322912982
316092	KLHDC8A	patch30	-0.0272916691442524	0.229439286351739	0.0226880412384997
316093	KLHDC8B	patch30	-0.0100719748747833	0.77221657733158	0.0347795535166248
316094	KLHDC9	patch30	-0.0114605671631334	0.803977411458806	0.0461557593947144
316095	KLHL1	patch30	-0.0146370058597252	0.487088858367274	0.0210503213225257
316096	KLHL10	patch30	0.0175581843745842	0.716293518214541	0.0482936135543554
316097	KLHL11	patch30	0.0131601837291738	0.613080674432991	0.0260123956465519
316098	KLHL12	patch30	-0.0307263308716941	0.583227039991373	0.0559733612694537
316099	KLHL13	patch30	0.0681671966159103	0.0504519961513658	0.0347850870817294
316100	KLHL14	patch30	0.00232030822347198	0.88022703519675	0.0153928491746719
316101	KLHL15	patch30	0.0554389121871955	0.116966904662447	0.0353187681809111
316102	KLHL17	patch30	-0.0117281171079685	0.706835465801264	0.0311693374481911
316103	KLHL18	patch30	-0.0277887126864751	0.428034070337046	0.0350404954494503
316104	KLHL2	patch30	-0.0868429322002841	0.153217553155012	0.0607338949196536
316105	KLHL20	patch30	0.0214640209499439	0.560050500747711	0.0368127068035462
316106	KLHL21	patch30	0.052436993677896	0.222810766023502	0.0429730907454966
316107	KLHL22	patch30	0.0675261565831015	0.109895604829095	0.0421826927125341
316108	KLHL23	patch30	-0.0185286481250497	0.545070953249665	0.0306019105599208
316109	KLHL24	patch30	0.119997860986465	0.10079454774096	0.0730227030281719
316110	KLHL25	patch30	-0.0241397935642977	0.460482352187642	0.0326884133781864
316111	KLHL26	patch30	-0.0356664913431666	0.406800291974853	0.0429683457371397
316112	KLHL28	patch30	-0.00240050954017194	0.94467718205228	0.034580137545375
316113	KLHL29	patch30	-0.0446295405332066	0.229158499278589	0.0370789280486959
316114	KLHL3	patch30	0.00226148707823352	0.899853335574402	0.0179633234444218
316115	KLHL30	patch30	-0.0149376911378216	0.592419731635716	0.0278900640679121
316116	KLHL31	patch30	0.0704968290284344	0.037709825063535	0.0338575867975734
316117	KLHL32	patch30	-0.0246413045675494	0.197962953039082	0.0191215855085115
316118	KLHL33	patch30	0.0334552235592547	0.0108036805827414	0.0130879302479667
316119	KLHL34	patch30	-0.0120848837380751	0.445852765031152	0.0158427803747775
316120	KLHL35	patch30	0.0174640287919632	0.542466646215891	0.0286576841072154
316121	KLHL36	patch30	0.0207576091865084	0.417443297123806	0.0255833946831891
316122	KLHL38	patch30	0.00805761573796638	0.727922534388638	0.0231516064675161
316123	KLHL4	patch30	0.00275597045949377	0.848168741145345	0.0143892266500845
316124	KLHL40	patch30	-0.0224853444363371	0.396983083448315	0.026529225521324
316125	KLHL41	patch30	-0.00559467143789959	0.638041371787133	0.0118869872914839
316126	KLHL42	patch30	0.00612610502175169	0.867826751660254	0.0367969798319859
316127	KLHL5	patch30	-0.001527968031264	0.931041343410957	0.0176505928596861
316128	KLHL7	patch30	-0.0410499747241067	0.054685132947919	0.0213272730809535
316129	KLHL8	patch30	0.00182289087618934	0.95087912286992	0.0295798601129164
316130	KLHL9	patch30	0.0155464202157458	0.707601758588415	0.0414306234895754
316131	KLK1	patch30	-0.027922586004377	0.507814997626789	0.0421408047284437
316132	KLK10	patch30	0.0398263555098975	0.271737382852033	0.0362063238916323
316133	KLK11	patch30	0.0135453609222685	0.455395279006863	0.0181357375630662
316134	KLK12	patch30	0.00194286498334962	0.860268653240205	0.0110327098715104
316135	KLK13	patch30	0.0470751513991834	0.0306156889154955	0.0217271208183707
316136	KLK14	patch30	0.0246563229511357	0.345280573604861	0.0261064234257997
316137	KLK15	patch30	0.0303918540966503	0.0994147594987789	0.0184192844257395
316138	KLK2	patch30	0.0313133150250369	0.113479954239527	0.019758131564355
316139	KLK3	patch30	0.00435051896086277	0.88533738424545	0.0301570927453971
316140	KLK4	patch30	0.0101083295103358	0.768253513982196	0.0342910310395579
316141	KLK5	patch30	0.0122937932174155	0.696286301419889	0.0314815726936802
316142	KLK6	patch30	-0.00742152716354792	0.656719933334089	0.0166908490606816
316143	KLK7	patch30	0.0125016841701123	0.527734885071855	0.0197874164994072
316144	KLK8	patch30	0.0230355142956865	0.0721084601873084	0.0127882710396534
316145	KLK9	patch30	-0.0400937193625462	0.104521366982077	0.0246648640640833
316146	KLKB1	patch30	0.00374847679186442	0.655313225600362	0.0083934673926245
316147	KLLN	patch30	0.0270526441389983	0.321688205609663	0.0272781360672908
316148	KLRB1	patch30	0.0486733067867821	0.263719936043838	0.0435131756015522
316149	KLRD1	patch30	0.00754616054917005	0.776259749789231	0.0265418234956474
316150	KLRF1	patch30	0.00990968828412671	0.651041408074078	0.0218988558932391
316151	KLRF2	patch30	0.0135139585426188	0.385685710483895	0.0155683637039227
316152	KLRG1	patch30	-0.00841254843935558	0.727248556907695	0.0241092132848727
316153	KLRG2	patch30	-0.00842216298547294	0.671954408695785	0.0198797663749187
316154	KMO	patch30	-0.0758538347485488	0.00551396537068837	0.0272417146046146
316155	KMT2A	patch30	-0.00354177640030188	0.922289851944579	0.0362936202933902
316156	KMT2B	patch30	0.0801538860958881	0.102455945429968	0.049014298089087
316157	KMT2C	patch30	0.0626733413713224	0.17689123657831	0.04636205791435
316158	KMT2D	patch30	-0.0447016583147958	0.131869378363883	0.0296307136562535
316159	KMT2E	patch30	0.0165858884285891	0.4393070626709	0.0214335382782268
316160	KMT5A	patch30	-0.0813726074138589	0.0107725683685408	0.0318209491421362
316161	KMT5B	patch30	-0.0138256095209176	0.520799679024083	0.0215199892727307
316162	KMT5C	patch30	0.13862436544127	0.00144673438937388	0.0433396451641729
316163	KNCN	patch30	0.0242688449740698	0.347359625006104	0.0258072459998292
316164	KNDC1	patch30	0.0216831908030658	0.39412164661477	0.025428267974565
316165	KNG1	patch30	-0.0100216081421137	0.657773933219984	0.0226125465572075
316166	KNL1	patch30	-0.0186158868378615	0.484773061262626	0.0266307447113815
316167	KNOP1	patch30	-0.0891058488387472	0.00372258697934142	0.0306094131820706
316168	KNSTRN	patch30	-0.0584559395514406	0.00500627232551354	0.0207583130941454
316169	KNTC1	patch30	-0.0298992762791163	0.360569226077236	0.0326799323244057
316170	KPLCE	patch30	-0.016246916350154	0.317877358999208	0.0162537421450436
316171	KPNA1	patch30	-0.0393671528612892	0.36025405612196	0.0430000863703598
316172	KPNA2	patch30	0.0390576699173411	0.398833386095745	0.046263162604178
316173	KPNA3	patch30	0.049669128912773	0.1384383972046	0.0334830000551505
316174	KPNA4	patch30	0.054210249921321	0.435671711085813	0.0695008221703175
316175	KPNA5	patch30	-0.0773024922348241	0.00402069028445624	0.0267798122325469
316176	KPNA6	patch30	-0.0360364520428603	0.390102552334135	0.0419031681973365
316177	KPNA7	patch30	0.0775064909314018	0.137223418695282	0.0520874969590998
316178	KPNB1	patch30	-0.0471728592559559	0.0577090812896008	0.0248122740743604
316179	KPRP	patch30	-0.0189112380969631	0.467651720670343	0.0260226416482647
316180	KPTN	patch30	0.0070872590010335	0.697551814983293	0.0182287535975799
316181	KRAS	patch30	-0.0333312007626219	0.362133401859853	0.036549974592909
316182	KRBA1	patch30	0.0802265692229712	0.015371357310922	0.0330179421843987
316183	KRBA2	patch30	-0.00891259651882993	0.754258566963802	0.0284603528827115
316184	KRBOX1	patch30	-0.00508635674216555	0.835619175785501	0.0245029194281739
316185	KRBOX4	patch30	0.0390877383088521	0.207974694874705	0.0310126827037924
316186	KRBOX5	patch30	-0.00378394156433425	0.869437751547768	0.0230116120062862
316187	KRCC1	patch30	0.0389260908041484	0.313455689741826	0.0385879828470396
316188	KREMEN1	patch30	0.00459986789704308	0.848213848316223	0.0240236442848751
316189	KREMEN2	patch30	-0.00280346890130791	0.921872808389089	0.0285741271896776
316190	KRI1	patch30	0.0602392890964957	0.138759839383073	0.0406417108951197
316191	KRIT1	patch30	0.0433867421873279	0.389890381517742	0.0504274924498929
316192	KRR1	patch30	-0.0294529462023753	0.1206964150116	0.0189548426711806
316193	KRT1	patch30	0.0342058324977237	0.196551463899177	0.0264600365428828
316194	KRT10	patch30	-0.0505334344972061	0.108002848057763	0.0313988711891769
316195	KRT12	patch30	-0.0122525133999268	0.416155934442666	0.0150593237887875
316196	KRT13	patch30	0.0187714890666976	0.259645508066231	0.0166385522050445
316197	KRT14	patch30	0.0160359667325364	0.56345207526338	0.0277433386337493
316198	KRT15	patch30	-0.0409787456536297	0.277035090740787	0.0376678844961358
316199	KRT16	patch30	-0.0140657396676264	0.444280022845658	0.0183759729190872
316200	KRT17	patch30	0.029287075776061	0.309899383575024	0.0288199297620255
316201	KRT18	patch30	-0.0500723035836797	0.000820790855895532	0.0148976496957612
316202	KRT19	patch30	0.0394943381816528	0.0214052100422229	0.017125170671585
316203	KRT2	patch30	0.0133597795968063	0.463210232858808	0.0182014481461016
316204	KRT20	patch30	-0.0444871820019529	0.013543446107369	0.0179691437091679
316205	KRT222	patch30	-0.0173854159694257	0.236361645031466	0.0146687584283475
316206	KRT23	patch30	-0.0148805192739134	0.38887887525342	0.0172584367610502
316207	KRT24	patch30	-0.0215588794886658	0.412907418680464	0.026313701828134
316208	KRT25	patch30	0.0222706608664728	0.269236503485696	0.0201408536824873
316209	KRT26	patch30	0.0380368687418892	0.0928851434221403	0.0226034552122153
316210	KRT27	patch30	0.0325917667482928	0.230799634668273	0.0271733933132999
316211	KRT28	patch30	0.0132622855255673	0.449925731584137	0.0175430475203002
316212	KRT3	patch30	0.0186491021234341	0.445516850132442	0.0244301450358927
316213	KRT31	patch30	0.0301474532468005	0.0534738752228413	0.0155839983752888
316214	KRT32	patch30	-0.0349797169094367	0.325673973066174	0.0355632457663123
316215	KRT33A	patch30	0.0345077528741027	0.140992450771933	0.0234131800504704
316216	KRT33B	patch30	0.00135993411385242	0.958748576476373	0.0262821971257799
316217	KRT34	patch30	-0.0133161347227601	0.494321435370035	0.0194729048699665
316218	KRT35	patch30	0.00752216504890612	0.611286116308499	0.0147934631888603
316219	KRT36	patch30	0.0329124256641774	0.216716188951304	0.0266178084279585
316220	KRT37	patch30	-0.00300060169704906	0.921120266904092	0.0302906663950447
316221	KRT38	patch30	0.0382907175315383	0.107931235861265	0.0237870340099118
316222	KRT39	patch30	-0.0114698116458418	0.304340480043736	0.0111577943162976
316223	KRT4	patch30	0.0132964269604789	0.439781078142295	0.0172004690807805
316224	KRT40	patch30	0.0225406890844287	0.227966550407786	0.0186792017645459
316225	KRT5	patch30	-0.0693200352889361	0.0763987619029886	0.0390593334444655
316226	KRT6A	patch30	-0.0250586690389665	0.347040344675577	0.0266294859865924
316227	KRT6B	patch30	-0.0260317563081964	0.346871372026304	0.0276538730845113
316228	KRT6C	patch30	-0.000223801489532929	0.989246235190337	0.0165983933716919
316229	KRT7	patch30	-0.0678425584351325	0.000125171851269768	0.0175824073542035
316230	KRT71	patch30	-0.0141896620874977	0.329635224840629	0.0145450832470818
316231	KRT72	patch30	0.0142975064745101	0.587783075607135	0.0263638319190431
316232	KRT73	patch30	0.0301669886379112	0.0482952800740756	0.0152481357615195
316233	KRT74	patch30	-0.0112301185450197	0.740998294862528	0.0339617604508517
316234	KRT75	patch30	0.0426294234868313	0.337766138044987	0.0444389596910183
316235	KRT76	patch30	0.00573929085266895	0.838939580309512	0.0282265315497149
316236	KRT77	patch30	0.0251789101692633	0.2300127250781	0.0209574767624513
316237	KRT78	patch30	0.00673230944048125	0.768754757061105	0.0228893398061933
316238	KRT79	patch30	-0.00197101125059553	0.89376983848994	0.0147545500459552
316239	KRT8	patch30	-0.00784649599799461	0.604731951460583	0.0151519288000981
316240	KRT80	patch30	0.0296707904356667	0.183058473519177	0.0222622303497608
316241	KRT81	patch30	0.0137201253278938	0.38809379452361	0.0158862844498841
316242	KRT82	patch30	0.00898287331307345	0.733842510985581	0.0264076908261752
316243	KRT83	patch30	0.00793425217688941	0.651550596971429	0.0175608973620694
316244	KRT84	patch30	0.0151518487551547	0.257421642408756	0.0133675607888604
316245	KRT85	patch30	0.0337406701708797	0.0748753217320949	0.0189126568562983
316246	KRT86	patch30	0.020265874593879	0.14691010947305	0.0139550313563812
316247	KRT9	patch30	-0.0116087362977491	0.649930855324392	0.0255662946954657
316248	KRTAP1-1	patch30	-0.0120660256118778	0.555209321340914	0.0204414922758718
316249	KRTAP1-3	patch30	0.0154359791195772	0.516102652135223	0.0237581883435461
316250	KRTAP1-4	patch30	-0.0264620000697293	0.203618319679906	0.0207942744820444
316251	KRTAP1-5	patch30	0.0170905308607539	0.328273667396754	0.0174693304364767
316252	KRTAP10-1	patch30	-0.0290747168183442	0.363440690706136	0.0319694644926436
316253	KRTAP10-10	patch30	0.0614136209422536	0.109286946889606	0.0382984139692852
316254	KRTAP10-11	patch30	-0.0142532312873562	0.497711573235347	0.0210079904426772
316255	KRTAP10-12	patch30	0.0375162968603466	0.026891253882027	0.0169143938797779
316256	KRTAP10-2	patch30	0.0221305711498695	0.511563011193388	0.0336966323125245
316257	KRTAP10-3	patch30	-0.00336181981915999	0.616242448264141	0.00670461635718556
316258	KRTAP10-4	patch30	-0.00788389443275182	0.714311080174868	0.0215272570599478
316259	KRTAP10-5	patch30	0.0139539751589855	0.545393963353366	0.0230649144091131
316260	KRTAP10-6	patch30	-0.00155056571812357	0.896939861731679	0.011966316081212
316261	KRTAP10-7	patch30	0.0130625869491275	0.492378412131443	0.0190164242488994
316262	KRTAP10-8	patch30	0.0111502613230918	0.547860465441836	0.0185443031324051
316263	KRTAP10-9	patch30	0.00519336574143575	0.577824690959754	0.00932651001199319
316264	KRTAP11-1	patch30	0.0089096404197476	0.810126627072392	0.0370681716833432
316265	KRTAP12-1	patch30	-0.00768890277919981	0.767630948849483	0.0260115305163609
316266	KRTAP12-2	patch30	0.000487430102892367	0.985739694600298	0.0272607084502924
316267	KRTAP12-3	patch30	-0.0165171209197654	0.510806890289738	0.0251044461806173
316268	KRTAP12-4	patch30	0.0351973291545955	0.34380112401064	0.0371531928480085
316269	KRTAP13-1	patch30	0.0275747708811951	0.338813634998713	0.0288077104207042
316270	KRTAP13-2	patch30	-0.00281855083685195	0.896343056636168	0.0216259055395443
316271	KRTAP13-3	patch30	0.0260702156862655	0.139129678368069	0.0176053236726358
316272	KRTAP13-4	patch30	0.0575698088689585	0.013869373514191	0.0233343380017203
316273	KRTAP15-1	patch30	0.0738154670087075	0.216281333225624	0.0596414593153395
316274	KRTAP16-1	patch30	0.0116484967389818	0.769589059685771	0.0397516116556276
316275	KRTAP17-1	patch30	-0.0189417603446082	0.132293731681508	0.0125694508882639
316276	KRTAP19-1	patch30	0.0141991622223545	0.538895724485181	0.0230955004552491
316277	KRTAP19-2	patch30	0.00302283770119986	0.707643708565132	0.00805696025669205
316278	KRTAP19-3	patch30	-0.0403425576270961	0.0897823540918456	0.0237445471546335
316279	KRTAP19-4	patch30	0.00555931489749789	0.719412587777385	0.0154684727949918
316280	KRTAP19-5	patch30	0.00634064583099688	0.687264001826589	0.0157435073171479
316281	KRTAP19-6	patch30	0.0749106035426673	0.14573411382584	0.0514329114665078
316282	KRTAP19-7	patch30	0.0124305420617002	0.637108889945254	0.0263380267445141
316283	KRTAP19-8	patch30	0.0136791550658487	0.673387656424853	0.0324388967918978
316284	KRTAP2-1	patch30	0.0267321122051803	0.350532034035714	0.0286145150107176
316285	KRTAP2-2	patch30	0.0150167935587191	0.306850269756343	0.014684349648304
316286	KRTAP2-3	patch30	-0.00839887289792231	0.757162416310644	0.0271512451292385
316287	KRTAP2-4	patch30	-0.00564728789622053	0.711489561121594	0.0152623457143816
316288	KRTAP20-1	patch30	0.0215646549667094	0.465389080908555	0.0295235273773166
316289	KRTAP20-2	patch30	-0.0138962749462822	0.638775544217687	0.02959003125696
316290	KRTAP20-3	patch30	-0.00625740088863066	0.693912561366573	0.015892945103738
316291	KRTAP20-4	patch30	0.0163594829968632	0.324539360303019	0.0165934028506571
316292	KRTAP21-1	patch30	0.00489607080090234	0.866013831940244	0.0290070262245539
316293	KRTAP21-2	patch30	0.0023214089693276	0.931014580431265	0.0268057367013885
316294	KRTAP21-3	patch30	0.000874236275791087	0.977005721240169	0.0303197460057976
316295	KRTAP22-1	patch30	-0.0109440022189406	0.694874372188839	0.0278885616948561
316296	KRTAP22-2	patch30	-0.0344037540311682	0.0591973264546083	0.0182033848449698
316297	KRTAP23-1	patch30	-0.00194623187725997	0.927413397975631	0.0213556685667029
316298	KRTAP24-1	patch30	0.00714364705007343	0.780286888547604	0.0255991257022415
316299	KRTAP25-1	patch30	0.0025718348677874	0.867614357196845	0.0154229337602347
316300	KRTAP26-1	patch30	-0.0044502399411162	0.882695941509034	0.0301487992336145
316301	KRTAP27-1	patch30	-0.0146803871754533	0.600904505467884	0.0280507595074461
316302	KRTAP29-1	patch30	0.001758252133718	0.95453477704526	0.0308278234033701
316303	KRTAP3-1	patch30	0.0119715732258285	0.670711362267556	0.028144521138404
316304	KRTAP3-2	patch30	0.0718253726202046	0.0842445529414568	0.0415377261939545
316305	KRTAP3-3	patch30	-0.0300955639547356	0.184011268744237	0.0226301565960771
316306	KRTAP4-1	patch30	0.00184738543732463	0.909916508567289	0.0163215421903522
316307	KRTAP4-11	patch30	-0.0246806013712139	0.417671331543949	0.0304333214434767
316308	KRTAP4-12	patch30	-0.0196541194646788	0.523914552110812	0.0308222581234835
316309	KRTAP4-16	patch30	0.0286300028227555	0.216229878533043	0.0231298903477974
316310	KRTAP4-2	patch30	0.0377736304264641	0.197933318792161	0.0293102955661899
316311	KRTAP4-3	patch30	0.0203480186493621	0.488795783399707	0.029378731006293
316312	KRTAP4-4	patch30	0.0464487760376984	0.128037751056686	0.0304824943977904
316313	KRTAP4-5	patch30	-0.0095674949420076	0.656473068759527	0.0215005577730006
316314	KRTAP4-6	patch30	0.0145283646685002	0.385534658786966	0.0167316576426743
316315	KRTAP4-7	patch30	-0.00504617582568483	0.825259801549597	0.0228465946148732
316316	KRTAP4-8	patch30	0.0199168437051776	0.232171482776886	0.0166546166119062
316317	KRTAP4-9	patch30	0.0213875164823931	0.352280769198121	0.0229768937205834
316318	KRTAP5-1	patch30	0.00450363841441151	0.801721799314055	0.0179270852309316
316319	KRTAP5-10	patch30	-0.0207897300159126	0.392319661362243	0.0242877637267805
316320	KRTAP5-11	patch30	0.00798328908309806	0.722836132486486	0.022499478099638
316321	KRTAP5-2	patch30	-0.0254501188055192	0.264047356134236	0.0227676272129879
316322	KRTAP5-3	patch30	0.0191016888622003	0.551583363065018	0.0320663591118769
316323	KRTAP5-4	patch30	-0.0153670856511788	0.363046380474656	0.0168831809308107
316324	KRTAP5-5	patch30	0.0194822584532521	0.273163253660397	0.0177642045641522
316325	KRTAP5-6	patch30	0.0886552251593243	0.0553544667041777	0.0461877240973944
316326	KRTAP5-7	patch30	-0.0194432082358825	0.454894765758431	0.0260034073007148
316327	KRTAP5-8	patch30	0.0244693229165622	0.218400920914065	0.019862171533691
316328	KRTAP5-9	patch30	0.00819505607544836	0.494936053309277	0.012001159431347
316329	KRTAP6-1	patch30	0.0258655226909184	0.550619438817987	0.0433159228210876
316330	KRTAP6-2	patch30	0.0704823026743016	0.05890207878401	0.0372493990316934
316331	KRTAP6-3	patch30	-0.0116510759400339	0.565339440475777	0.0202551136639011
316332	KRTAP7-1	patch30	0.0242226859245105	0.222123106084249	0.0198214142546485
316333	KRTAP8-1	patch30	0.0298049718916779	0.186658969575139	0.022547222973455
316334	KRTAP9-1	patch30	0.0321128562185217	0.140629744458386	0.0217683488211339
316335	KRTAP9-2	patch30	0.0610018534221279	0.0714251513955643	0.0337838789944449
316336	KRTAP9-3	patch30	0.0480310105238612	0.0896836015944871	0.0282610471727064
316337	KRTAP9-4	patch30	0.0115168641908395	0.162079347882854	0.0082282882889027
316338	KRTAP9-6	patch30	0.00436045034042648	0.880145134071443	0.0289071679343681
316339	KRTAP9-7	patch30	-0.000537989647991735	0.980109182088543	0.0215701406645177
316340	KRTAP9-9	patch30	0.0212290702176323	0.482014517105713	0.0301780203956037
316341	KRTCAP2	patch30	0.0150385093595006	0.589976743296026	0.0278939674484613
316342	KRTCAP3	patch30	0.074113426770897	0.0434503149861837	0.0366314724578919
316343	KRTDAP	patch30	0.0255152966287911	0.106947266150793	0.0158062718750143
316344	KSR1	patch30	0.0181038252059437	0.226683431591989	0.0149610201503876
316345	KSR2	patch30	0.0129650163067168	0.240998659089766	0.0110477649790473
316346	KTI12	patch30	-0.0259023514317427	0.344232239983285	0.0273661632494165
316347	KTN1	patch30	0.0353229675744432	0.158663687434766	0.0250310719897533
316348	KXD1	patch30	-0.0479090632138295	0.234562808374967	0.0402676208700588
316349	KY	patch30	-0.0361488322228793	0.119523750404542	0.0231904354697684
316350	KYAT1	patch30	0.0380566748742761	0.119838794034696	0.0244352039558649
316351	KYAT3	patch30	-0.0295414742603747	0.0870716055384693	0.0172396060751696
316352	KYNU	patch30	-0.00159861157178548	0.940393679794463	0.0213708579990322
316353	L1CAM	patch30	-0.0121907450539519	0.523587627333218	0.0191028867624527
316354	L1TD1	patch30	0.0160469705052173	0.642670977260515	0.0345706055490674
316355	L2HGDH	patch30	-0.00840426199289163	0.479546363882432	0.0118799700283414
316356	L3HYPDH	patch30	0.0548719466324706	0.190620553578373	0.0418843706031529
316357	L3MBTL1	patch30	0.0175008847953318	0.588055114436123	0.0322942192774097
316358	L3MBTL2	patch30	0.0178725380794562	0.491543181080931	0.0259685585077841
316359	L3MBTL3	patch30	-0.0204303271697233	0.374657250618853	0.0229972674784396
316360	L3MBTL4	patch30	-0.0137383443590116	0.557496345344352	0.0234098844062282
316361	LACC1	patch30	-0.00164150266587449	0.951118928549426	0.026767333923782
316362	LACRT	patch30	-0.0142643051759779	0.356316018921462	0.0154534508329083
316363	LACTB	patch30	0.0521861769649374	0.105467350187435	0.0321915653145508
316364	LACTB2	patch30	-0.0264906520564782	0.421515931850949	0.0329366206401199
316365	LACTBL1	patch30	-0.00710215165236469	0.543851273553458	0.011694406207488
316366	LAD1	patch30	-0.0461885619524804	0.00815186124394023	0.0174053854554775
316367	LAGE3	patch30	-0.0100401347783243	0.810428931665144	0.04183945498136
316368	LAIR2	patch30	0.0418820247102434	0.408046685304692	0.0505906991409479
316369	LALBA	patch30	0.0323538492680939	0.0522586974912404	0.0166388054456147
316370	LAMA1	patch30	0.0518302792292383	0.181269628789181	0.0387296519749146
316371	LAMA2	patch30	0.00999076067388039	0.662320410420628	0.0228670034197066
316372	LAMA3	patch30	-1.66040822377523e-05	0.999321167261216	0.0195087227527029
316373	LAMA5	patch30	0.00490602733805299	0.895995230217844	0.0375158878000714
316374	LAMB2	patch30	0.0651406416245828	0.104322859622049	0.0400502507573085
316375	LAMB3	patch30	0.0221431549548482	0.361396755312822	0.0242442540678671
316376	LAMB4	patch30	-0.00235376441427553	0.860058865957774	0.013345788184008
316377	LAMC1	patch30	-0.0309575309502462	0.203905406953353	0.024342405097189
316378	LAMC2	patch30	0.0717174582089579	0.0445139041826101	0.0356266074985191
316379	LAMC3	patch30	-0.00983421526186	0.595293783560817	0.0185049669835153
316380	LAMP1	patch30	-0.0471524011073851	0.00230339589017582	0.015409919514638
316381	LAMP2	patch30	0.0242997030998034	0.415445249285262	0.0298207780024658
316382	LAMP3	patch30	0.0139289371653846	0.519732545935431	0.0216254196226617
316383	LAMP5	patch30	0.0065296871579652	0.740555396850353	0.0197118994369306
316384	LAMTOR1	patch30	-0.00436819971516877	0.902561122898066	0.0356665214805223
316385	LAMTOR2	patch30	-0.0469858765573872	0.0719602051859833	0.0260708069928172
316386	LAMTOR3	patch30	-0.0209739921717308	0.604229565195174	0.0404454265307298
316387	LAMTOR4	patch30	-0.011541182263681	0.621189674282037	0.0233439946716638
316388	LAMTOR5	patch30	0.0622640794046479	0.0386424681177121	0.0300490119111932
316389	LANCL1	patch30	0.000274366850655034	0.9946224111219	0.0406927967086296
316390	LANCL2	patch30	0.0320368646098912	0.509505612937949	0.0485433717151836
316391	LANCL3	patch30	0.00522996160147828	0.436831839688879	0.00672211210844151
316392	LAP3	patch30	-0.0438394549216847	0.100421513064781	0.026648485796363
316393	LAPTM4A	patch30	-0.0211201633191762	0.354201085574719	0.0227804223160575
316394	LAPTM4B	patch30	-0.0833911561635013	0.000995414785470966	0.0252201700073403
316395	LARGE1	patch30	0.0497817425275142	0.31580586114374	0.0495897734078409
316396	LARGE2	patch30	-0.11304000232028	0.0315195560430817	0.052454577868657
316397	LARP1	patch30	-0.0386267824464519	0.158301424685371	0.0273484236252729
316398	LARP1B	patch30	0.0118030315357029	0.163008611906955	0.00845143814280751
316399	LARP4	patch30	-0.0708607413258931	0.00782336670715136	0.0265625393829067
316400	LARP4B	patch30	-0.0592857638214576	0.222604916760557	0.0485641460887179
316401	LARP6	patch30	-0.0123808311601251	0.24932511930331	0.010737938759149
316402	LARP7	patch30	0.0245653244552326	0.302165934940176	0.0237897493759336
316403	LARS1	patch30	0.0439781842185083	0.215436026736066	0.035468078141936
316404	LARS2	patch30	-0.00594845975499808	0.912620005037544	0.0541871655523701
316405	LAS1L	patch30	-0.00588488323103549	0.875509157127603	0.0375491050296722
316406	LASP1	patch30	0.00842648326738833	0.789504641668195	0.0315525999959778
316407	LASP1NB	patch30	-0.00854821222746914	0.585305765030501	0.0156584337330466
316408	LAT	patch30	0.0215322438154611	0.591233743036805	0.040074208896984
316409	LATS1	patch30	0.0161696114524415	0.726414658978113	0.0461927565641545
316410	LATS2	patch30	0.00742838132088716	0.671152231205563	0.0174886007907277
316411	LAX1	patch30	-0.0329818389802342	0.355400302765633	0.0356633744184565
316412	LAYN	patch30	0.00650220857070277	0.7637620013427	0.0216259083003077
316413	LBHD1	patch30	0.0382591618165033	0.252788332675914	0.0334259081212617
316414	LBHD2	patch30	-0.00275595103598508	0.921386682850036	0.0279155437389142
316415	LBP	patch30	-0.188233971643468	0.0757590471559422	0.105831542657952
316416	LBR	patch30	-0.00860677933532857	0.779581995880887	0.0307409911885897
316417	LBX1	patch30	-0.00544294437346261	0.878444200669251	0.0355746562150119
316418	LBX2	patch30	-0.0201695533583647	0.549398107785059	0.0336738330671747
316419	LCA5	patch30	0.00476658942662724	0.76703268216641	0.0160827136464305
316420	LCA5L	patch30	-0.00624572586069581	0.86488884931157	0.0366920672314694
316421	LCAT	patch30	-0.0272841284324603	0.463727742936309	0.0372151364505612
316422	LCE1A	patch30	0.0411321135557087	0.361338644876797	0.0450295659506352
316423	LCE1B	patch30	0.0202659413499173	0.285169930674449	0.0189465246405352
316424	LCE1C	patch30	0.0318992626392524	0.271065234062604	0.028959089765561
316425	LCE1D	patch30	0.0463698892040847	0.300228775637182	0.0447261603098226
316426	LCE1E	patch30	0.0427629077616894	0.149772952783751	0.0296552619136417
316427	LCE1F	patch30	0.0596130461007446	0.0637646036054754	0.0321031966375333
316428	LCE2A	patch30	0.0261355996247991	0.521857781664087	0.0407843625038984
316429	LCE2B	patch30	-0.0114843488501591	0.674372667748793	0.0273215513959726
316430	LCE2C	patch30	0.0246949329203236	0.0575267743481225	0.0129796934078323
316431	LCE2D	patch30	0.0163905290598214	0.455742813355619	0.0219620384375302
316432	LCE3A	patch30	-0.0124049567887523	0.447523752933343	0.0163223051181749
316433	LCE3B	patch30	-0.051549599734815	0.147595335169666	0.0355571964265603
316434	LCE3C	patch30	0.00244686400625746	0.926871476847091	0.0266494989317868
316435	LCE3D	patch30	0.0236649931005446	0.159500137842046	0.0168035619955522
316436	LCE3E	patch30	-0.00933283333011836	0.669814143387408	0.0218776255137341
316437	LCE4A	patch30	0.0341838333951607	0.170063670754797	0.0248883451601889
316438	LCE5A	patch30	0.039766597740944	0.303951169066524	0.0386536569540572
316439	LCE6A	patch30	0.00929149536159064	0.55743822722209	0.0158302005690968
316440	LCE7A	patch30	-0.00427922221668018	0.882419636628773	0.0289215916589492
316441	LCLAT1	patch30	-0.0863753683319275	0.00492632194813627	0.0306159230395445
316442	LCMT1	patch30	-0.0413376395519742	0.155181962005877	0.0290480115438271
316443	LCMT2	patch30	-0.00339952457112174	0.841502718408537	0.0169933834017106
316444	LCN1	patch30	0.0183852169927853	0.460825187213342	0.0249150196972408
316445	LCN10	patch30	-0.0155065939673571	0.419449831732238	0.0191942326256223
316446	LCN12	patch30	0.00225151390092298	0.921342729480086	0.0227932201443361
316447	LCN15	patch30	-0.00725014275791449	0.802355619524049	0.0289542816682913
316448	LCN2	patch30	0.0161042795933778	0.512910539040858	0.0245993094349404
316449	LCN6	patch30	-0.0143433647671878	0.585699312182371	0.0263014644374176
316450	LCN8	patch30	-0.0216919006969598	0.225870911082196	0.0178948317729071
316451	LCN9	patch30	0.0204546869056634	0.378843308070228	0.0232276772573127
316452	LCNL1	patch30	0.00950074226631908	0.683677486224258	0.0233073441392446
316453	LCOR	patch30	0.0301963356935753	0.372778382267778	0.0338568449214974
316454	LCORL	patch30	-0.00156644944893619	0.945693225734893	0.022988078733581
316455	LCT	patch30	0.0364603510187031	0.112588322411389	0.0229488357718613
316456	LCTL	patch30	-0.0124013720510205	0.676848109590983	0.0297429282498568
316457	LDAF1	patch30	0.0469893078186076	0.290892332097134	0.0444550689940537
316458	LDAH	patch30	0.0160252231135351	0.342866099467419	0.0168829563432145
316459	LDB1	patch30	-0.0334919685568631	0.243253032712414	0.0286763170731998
316460	LDB3	patch30	0.0314173413996356	0.0680927925081957	0.0171926947261032
316461	LDHA	patch30	0.0235667490799828	0.207688723291314	0.018686370937237
316462	LDHAL6A	patch30	0.0382538254567852	0.237865006715673	0.032379998338813
316463	LDHAL6B	patch30	-0.00306428563765569	0.867174260052244	0.0183146365110074
316464	LDHC	patch30	0.0370817624605703	0.24332508467838	0.0317548106676139
316465	LDHD	patch30	0.0335083377252925	0.364199404590135	0.0369028596224328
316466	LDLR	patch30	-0.0352709245258216	0.155583047280017	0.0248090313292411
316467	LDLRAD1	patch30	-0.0300867894088067	0.201410020901746	0.023527175291814
316468	LDLRAD2	patch30	0.019643082092909	0.301433160822921	0.0189940761461832
316469	LDLRAD3	patch30	-0.0524755041832956	0.358618570950449	0.0571232242173018
316470	LDLRAD4	patch30	0.0156951401515823	0.579029984968379	0.0282757083003099
316471	LDLRAP1	patch30	-0.011245435854586	0.827650870295042	0.0516316669404221
316472	LDOC1	patch30	0.0480282484736589	0.176077538762595	0.0354616214213374
316473	LEAP2	patch30	0.0121308885306757	0.59851781296947	0.0230281110610512
316474	LECT2	patch30	-0.0291135306602433	0.153014770473307	0.0203505823929894
316475	LEFTY1	patch30	0.017171686673644	0.578944519230335	0.0309288260026832
316476	LEFTY2	patch30	0.0730726869568555	0.148474410843423	0.0505126855844071
316477	LEKR1	patch30	-0.0195757401151883	0.367343303486978	0.0217007750171121
316478	LELP1	patch30	-0.000257973705825265	0.990001462592474	0.0205780570528586
316479	LEMD1	patch30	0.0159556791449934	0.382070024767404	0.0182419707564681
316480	LEMD2	patch30	0.0430419712370372	0.246555192405571	0.0371122310429308
316481	LEMD3	patch30	0.00641381442051218	0.839795220841194	0.0317147321914516
316482	LENEP	patch30	0.00798962763292786	0.720562471577291	0.0223261957594013
316483	LENG1	patch30	-0.00231156721359198	0.912675177810458	0.0210704515788749
316484	LENG8	patch30	0.0310287869525552	0.189836287621932	0.0236426907965648
316485	LENG9	patch30	0.0362603652583032	0.228835536010608	0.0301047700109624
316486	LEO1	patch30	-0.00250520308503083	0.924214811305094	0.0263256635774627
316487	LEP	patch30	-0.0403388251932771	0.566346523055837	0.0703101371020676
316488	LEPR	patch30	-0.0169620852060991	0.38689543850257	0.0195905403995506
316489	LEPROT	patch30	0.0125198428821521	0.601434301241953	0.0239573379727777
316490	LEPROTL1	patch30	-0.0614380401265331	0.145401653865996	0.0421479101165945
316491	LETM1	patch30	-0.0451420680200457	0.196728919168933	0.0349336620113325
316492	LETM2	patch30	0.0419422300888993	0.0352123513879638	0.0198757691340582
316493	LETMD1	patch30	-0.0487417464438373	0.246926882834394	0.0420598733497744
316494	LEUTX	patch30	-0.0509398026559916	0.233216434382858	0.0426917425520992
316495	LFNG	patch30	0.0139882161050473	0.562292975646923	0.0241288412519968
316496	LGALS12	patch30	-0.0939402957435964	0.00902915025212767	0.0358736608011266
316497	LGALS13	patch30	0.0241112322497871	0.213270571444764	0.0193537617230295
316498	LGALS14	patch30	-0.0482979118874595	0.18596327238345	0.0364792267864716
316499	LGALS16	patch30	0.0231896150809665	0.0811445924424203	0.0132759604731072
316500	LGALS2	patch30	0.0209936205268436	0.193549926062955	0.0161307569911444
316501	LGALS3	patch30	-0.00683706308598403	0.677927093029906	0.0164559536917888
316502	LGALS3BP	patch30	0.018088935977535	0.254066013734805	0.0158464106000189
316503	LGALS4	patch30	-0.0058935580756485	0.917591522737649	0.0569385463539806
316504	LGALS7B	patch30	0.0186591400040569	0.606625770294917	0.0362214316892036
316505	LGALS8	patch30	0.0247647192063997	0.385508619414159	0.0285188383380469
316506	LGALS9	patch30	0.0481875145927592	0.0119965762778683	0.0191283431183503
316507	LGALS9B	patch30	0.0664074303381866	0.0226009276064197	0.029056743409846
316508	LGALS9C	patch30	0.0576517038091974	0.0207682708736944	0.0248745350376477
316509	LGALSL	patch30	-0.013332657511856	0.735989984771878	0.0395264730634882
316510	LGI1	patch30	0.0132421479015914	0.488141514970009	0.0190904260517835
316511	LGI2	patch30	-0.0209298725042812	0.148310296610903	0.0144622563369466
316512	LGI3	patch30	-0.00468573048407117	0.711658843168834	0.0126714269744312
316513	LGI4	patch30	0.0667540824908461	0.0467268286959519	0.0335030217211003
316514	LGR4	patch30	-0.044000740635415	0.169941576599812	0.0320266051258897
316515	LGR5	patch30	-0.00328511120087691	0.884087123980641	0.0225245136745368
316516	LGR6	patch30	0.0155527789974574	0.31270529988032	0.0153937812306101
316517	LGSN	patch30	0.0319819202710269	0.202255280665799	0.0250560988488129
316518	LHB	patch30	-0.0136411311550961	0.576166616676278	0.0243910126372314
316519	LHCGR	patch30	-0.0219138033448497	0.491143818911223	0.0318111201270654
316520	LHFPL1	patch30	0.0062850645030386	0.872876462461075	0.0392650734963868
316521	LHFPL3	patch30	0.0726237061245842	0.0704182813643948	0.0400766145984747
316522	LHFPL4	patch30	0.00754560911866389	0.749941801675989	0.0236652137670535
316523	LHFPL5	patch30	-0.167898044145365	0.000426717981535938	0.0474177503489204
316524	LHFPL7	patch30	0.00856204336759817	0.660054297728446	0.0194576148491769
316525	LHPP	patch30	0.0715147411127259	0.177220467227526	0.0529426947350911
316526	LHX1	patch30	0.0115058196743452	0.555522020897911	0.0195078511826962
316527	LHX2	patch30	0.0219499593253508	0.237718502311083	0.0185737644031704
316528	LHX3	patch30	-0.0240844768016986	0.26681649900203	0.0216712398744396
316529	LHX4	patch30	0.0175250701381523	0.342587285647822	0.0184524113765896
316530	LHX5	patch30	0.0321913716570963	0.212102425972664	0.0257735963364171
316531	LHX6	patch30	-0.0196439497223677	0.540964033441963	0.0321151843388032
316532	LHX8	patch30	0.0236575023671544	0.419497717447381	0.0292865339312533
316533	LHX9	patch30	-0.015646461139855	0.657203870504799	0.0352416280060303
316534	LIAS	patch30	0.00336760208198285	0.919890831706958	0.033472030863111
316535	LIAT1	patch30	-0.00417016388866884	0.875034533559047	0.0265062680698815
316536	LIF	patch30	-0.0130948242437277	0.590720165215257	0.0243374034777038
316537	LIFR	patch30	0.0085176028762941	0.712158427258885	0.0230756527390365
316538	LIG1	patch30	0.0242560123502123	0.641777940230662	0.0521155884024384
316539	LIG3	patch30	-0.024368166743558	0.460064913752671	0.0329669547425419
316540	LIG4	patch30	-0.0197487741661718	0.418286471388673	0.0243841665202736
316541	LILRA1	patch30	-0.00746398752811489	0.721447091766688	0.0209264869066243
316542	LILRA2	patch30	0.0183491275230933	0.582348450500572	0.0333482863966981
316543	LILRA3	patch30	0.0017671264893344	0.934464660383349	0.0214821908558236
316544	LILRA4	patch30	0.029848221168228	0.265885953042767	0.0268051993529475
316545	LILRA5	patch30	0.0178008242638164	0.436386193985456	0.022857313165809
316546	LILRB2	patch30	0.0475358428315446	0.133112522430781	0.0316108819922132
316547	LILRB3	patch30	0.0404451941615311	0.308042848604808	0.0396475134914813
316548	LIM2	patch30	0.0146631932273878	0.45358712652797	0.0195538337247231
316549	LIMA1	patch30	-0.0313522101487176	0.234234892728487	0.0263330851037784
316550	LIMCH1	patch30	0.214116374287022	5.6750234119925e-05	0.0528405010793771
316551	LIMD1	patch30	0.0150112480117559	0.730195624654672	0.0435095488113468
316552	LIMD2	patch30	-0.0564639735770625	0.0263749689135173	0.0253701348358145
316553	LIME1	patch30	0.0361006370259508	0.218840063416436	0.0293314958490862
316554	LIMK1	patch30	-0.0332544649845044	0.396170456155093	0.0391676244904835
316555	LIMK2	patch30	0.0101580937701209	0.79497896304064	0.0390763575362289
316556	LIMS2	patch30	0.0222037522606915	0.48886812521311	0.0320634013516261
316557	LIN28A	patch30	-6.53259989511805e-05	0.99603415273682	0.0131378735052707
316558	LIN28B	patch30	-0.0154351087983545	0.660360098399317	0.035110657670684
316559	LIN37	patch30	-0.0280019696502048	0.517706644284925	0.0432643460123185
316560	LIN52	patch30	-0.0162531998764947	0.679320568955076	0.0392995200746194
316561	LIN54	patch30	0.0602528278540285	0.0475820582745573	0.0303577918822554
316562	LIN7A	patch30	0.0229904644509203	0.13778170343521	0.0154725044634831
316563	LIN7B	patch30	0.0452326944888429	0.137437155951359	0.0304147596886245
316564	LIN7C	patch30	0.0402814670183308	0.446664618876893	0.0529017396184374
316565	LIN9	patch30	-0.00565397753174778	0.72050754706277	0.0157962198367782
316566	LINGO1	patch30	0.0302512419697534	0.275741848784391	0.0277322623242767
316567	LINGO2	patch30	0.010559709480539	0.360639496808358	0.0115434605771231
316568	LINGO3	patch30	0.000619994860499203	0.969199829085881	0.0160510559920058
316569	LINGO4	patch30	0.00392680088724718	0.908112133283987	0.0340088478922561
316570	LINS1	patch30	0.00269013825356115	0.821020248532625	0.0118863118829712
316571	LIPA	patch30	-0.0148918431517932	0.376939153333626	0.0168432726731666
316572	LIPC	patch30	7.98042901850129e-05	0.994028387369265	0.0106587761241263
316573	LIPE	patch30	-0.00404727287373648	0.794934862148366	0.0155657051044403
316574	LIPF	patch30	0.0298702710607711	0.285789605762407	0.0279615377986569
316575	LIPG	patch30	0.019084738203899	0.476464717807528	0.0267892195906185
316576	LIPH	patch30	-0.0587804801148886	0.0819524846332746	0.0337410755237942
316577	LIPI	patch30	0.00309982205401742	0.85832485816013	0.0173585379456767
316578	LIPJ	patch30	0.00720052895282799	0.782275580487514	0.0260448382868006
316579	LIPK	patch30	-0.0101800099185568	0.501707631145317	0.0151449465971188
316580	LIPM	patch30	-0.0122999884890958	0.648952277461916	0.0270077233503456
316581	LIPN	patch30	-0.0479320768396976	0.125812721642837	0.0312719206593953
316582	LIPT1	patch30	0.0150946989564698	0.666665288846058	0.0350289055671239
316583	LIPT2	patch30	-0.00443014037620579	0.780761948366404	0.0159106322610756
316584	LITAF	patch30	-0.0036251519880006	0.909643785465436	0.0319309199939469
316585	LITAFD	patch30	0.0374051441877836	0.205944505042185	0.0295451514578246
316586	LIX1	patch30	0.0129777575471548	0.372754912154173	0.0145502535210847
316587	LIX1L	patch30	-0.0125790774211414	0.42970906040447	0.0159194188580354
316588	LKAAEAR1	patch30	0.00321006322974142	0.814624699624519	0.0136856358511555
316589	LLCFC1	patch30	-0.011302536941793	0.758836418078404	0.0367998431954776
316590	LLGL1	patch30	0.0497242327105759	0.264236843352048	0.0445008702184535
316591	LLGL2	patch30	0.0250009205400508	0.545695733769236	0.0413557785948128
316592	LLPH	patch30	0.0328775111484959	0.0993269216424817	0.0199205566191755
316593	LMAN1	patch30	-0.0478345038921207	0.0652725671013907	0.0259063463397863
316594	LMAN1L	patch30	-0.00717247888912295	0.796649900755059	0.0278231152764091
316595	LMAN2	patch30	-0.0465504260656033	0.069998269116883	0.025649821471444
316596	LMAN2L	patch30	-0.0664754001437017	0.0349840494611762	0.0314621567372803
316597	LMBR1	patch30	-0.0221603015484829	0.610449936661416	0.0434794825523339
316598	LMBR1L	patch30	0.0617497102016627	0.119377623949213	0.0395983924469135
316599	LMBRD1	patch30	0.0882588805918395	0.06079756030579	0.0469923793565041
316600	LMBRD2	patch30	0.0599207302250323	0.0985556269453281	0.0362230496298927
316601	LMF1	patch30	-0.0194599109333942	0.429808426116243	0.0246327480345664
316602	LMF2	patch30	0.0263519186068438	0.345382955684424	0.0279076679109427
316603	LMLN	patch30	0.0221734086422999	0.564635356522874	0.0384782236899052
316604	LMNA	patch30	0.003477671785623	0.786678880300412	0.0128452991502629
316605	LMNB1	patch30	-0.0352138671729903	0.263892697855541	0.0314920483624161
316606	LMNB2	patch30	-0.0443404083898931	0.144118894227725	0.0303214254115324
316607	LMNTD1	patch30	0.0505606825098828	0.0539963198209377	0.0261933638857262
316608	LMNTD2	patch30	0.0124427828543158	0.718113592618341	0.0344547043574375
316609	LMO1	patch30	0.00436351806713636	0.760944579607951	0.0143364356246258
316610	LMO3	patch30	-0.00985434120256638	0.572805408624346	0.017465912776882
316611	LMO4	patch30	0.00447915367020067	0.703673003992907	0.0117708065137532
316612	LMO7	patch30	0.0393157598961319	0.130309783104913	0.0259552062946728
316613	LMOD1	patch30	-0.0167771204972802	0.358171109810974	0.0182460535069372
316614	LMOD2	patch30	-0.0712093935236719	0.308745804220544	0.0699065497359892
316615	LMOD3	patch30	-0.0409623360311733	0.0667715618740703	0.0223079831300093
316616	LMTK2	patch30	0.0263068748966319	0.53304018468225	0.0421789057532595
316617	LMTK3	patch30	0.0237601278795853	0.316745091278239	0.0237145189882798
316618	LMX1A	patch30	-0.00490030767701244	0.762540565537946	0.0162116767809785
316619	LMX1B	patch30	0.0461141931128712	0.262833823008325	0.0411488504049461
316620	LNP1	patch30	-0.0101706175651996	0.65846612814386	0.0229984479945106
316621	LNPEP	patch30	-0.0153102401156342	0.602939112908434	0.0294186040341217
316622	LNPK	patch30	0.0715144028906488	0.0644801314709938	0.0386163266495043
316623	LNX1	patch30	-0.0389893772061346	0.175709370247994	0.0287632261041884
316624	LNX2	patch30	-0.0148696994868078	0.667801005893428	0.0346323172496157
316625	LONP1	patch30	0.0859230365196781	0.0863030015158113	0.0500199297049119
316626	LONP2	patch30	0.0115971750392286	0.721526532929889	0.0325242210039576
316627	LONRF1	patch30	-0.0116113554241651	0.767579442764325	0.0392722103180879
316628	LONRF2	patch30	-0.0203341701785788	0.477240439294132	0.0285933496250502
316629	LONRF3	patch30	-0.0057680116674302	0.869153578461855	0.0350006358873213
316630	LORICRIN	patch30	-0.00456427072777669	0.899984717626289	0.0363025490813671
316631	LOX	patch30	0.0990486568290996	0.0688147831529854	0.0543450707056734
316632	LOXHD1	patch30	-0.0326386984597091	0.489072462664846	0.0471541953848239
316633	LOXL1	patch30	0.05753338020404	0.0954645235330138	0.0344588971970397
316634	LOXL3	patch30	0.0457296638624	0.0425802292707656	0.0225079832543212
316635	LOXL4	patch30	-0.0016694774292602	0.887539371154378	0.0118007038039277
316636	LPA	patch30	0.0217886179474357	0.387601992779279	0.0252024996129862
316637	LPAR1	patch30	0.065025364724347	0.0726431318952141	0.0361669919718381
316638	LPAR2	patch30	-0.0524741212047447	0.0973393817712691	0.0316065156857916
316639	LPAR3	patch30	0.0894523128221529	0.0171930750967856	0.037450512224515
316640	LPAR4	patch30	0.0221756604736395	0.44906194315396	0.0292775925718498
316641	LPAR5	patch30	0.0475452517901712	0.073056285449979	0.026482849412447
316642	LPAR6	patch30	0.014909149520696	0.502121670416417	0.0222020488231067
316643	LPCAT1	patch30	0.0263429388103403	0.571777330020004	0.0465656169646031
316644	LPCAT2	patch30	-0.0201856139309541	0.464869584572939	0.0276033639244166
316645	LPCAT3	patch30	-0.00697247837307712	0.835431679910628	0.0335502620672377
316646	LPCAT4	patch30	0.0628861521600041	0.0363476914397003	0.0299849307063607
316647	LPGAT1	patch30	-0.0182056869945908	0.641720334788888	0.0391093144418802
316648	LPIN1	patch30	-0.0242011185336402	0.378744224169617	0.0274762886290921
316649	LPIN2	patch30	-0.0228098997466849	0.2553891749309	0.0200378917640289
316650	LPIN3	patch30	0.205432850143326	0.000130192560577061	0.0533771039229125
316651	LPL	patch30	0.0197476116418914	0.466624162183991	0.0271108822615121
316652	LPO	patch30	0.000530423875459805	0.96619407892446	0.0125105611395573
316653	LPP	patch30	0.0364923440232309	0.256873956306487	0.0321579150948384
316654	LPXN	patch30	0.00547538362212909	0.898840886357442	0.0430541659924606
316655	LRAT	patch30	-0.00266759170889641	0.923863951907444	0.0279025342637182
316656	LRATD1	patch30	0.106006550618733	0.00275330840195979	0.0352735431896731
316657	LRATD2	patch30	-0.0557612352718594	0.150328169817514	0.0387221463566069
316658	LRBA	patch30	0.111673923169899	0.0417315384835551	0.0547385206851373
316659	LRCH1	patch30	0.023729263839995	0.262692117445659	0.0211679253415918
316660	LRCH2	patch30	0.0143181990676635	0.503130706163595	0.0213724659755155
316661	LRCH3	patch30	-0.0572811765760967	0.113353032354087	0.036130643058509
316662	LRCH4	patch30	-0.0200504508907184	0.395953527300453	0.0236048833738652
316663	LRCOL1	patch30	0.0110200168510131	0.670475309799019	0.0258877420166332
316664	LRFN1	patch30	-0.0114047176137289	0.645059083534289	0.0247472993664095
316665	LRFN2	patch30	-0.0008281561023339	0.96721024778287	0.0201385542292637
316666	LRFN3	patch30	-0.0220259447025756	0.389182498859881	0.0255620750814948
316667	LRFN4	patch30	0.0126141886034001	0.463352844825669	0.0171911339112
316668	LRFN5	patch30	0.0192931339868512	0.231448790597874	0.0161080798801654
316669	LRG1	patch30	0.0595780971184177	0.278507214961156	0.0549326912465729
316670	LRGUK	patch30	-0.0214616101306742	0.119723234024091	0.0137756335453315
316671	LRIF1	patch30	0.0436960880406793	0.486544923970395	0.0627634241811214
316672	LRIG1	patch30	-0.0545918702752577	0.129042434441254	0.0359209848883782
316673	LRIG2	patch30	0.0228408969503913	0.501074565618179	0.0339304778325565
316674	LRIG3	patch30	-0.0665581384589732	0.00861742256630331	0.0252621898707254
316675	LRIT1	patch30	0.000266720573082341	0.989565259139333	0.0203863385453442
316676	LRIT2	patch30	-0.0345937076703672	0.239726558515514	0.0293983095959231
316677	LRIT3	patch30	0.0169387885095679	0.688008921106503	0.0421641964197294
316678	LRMDA	patch30	-0.0344745071488434	0.358653901379321	0.0375306516459564
316679	LRP10	patch30	-0.00942414665595131	0.735987066782355	0.0279388412664661
316680	LRP11	patch30	0.0140260591630255	0.761410266460759	0.0461757060951244
316681	LRP12	patch30	-0.0308770704009412	0.221723030382176	0.0252448096845777
316682	LRP1B	patch30	-0.0251479875118534	0.250499820560166	0.0218651615024404
316683	LRP2	patch30	-0.000155858430550821	0.995741887425815	0.0291936156846674
316684	LRP2BP	patch30	0.0110956289649445	0.818178858448469	0.0482462830274315
316685	LRP3	patch30	-0.0531499219063039	0.0154932141473288	0.0219003568123376
316686	LRP4	patch30	-0.0175794856163961	0.585971113711238	0.0322589395885644
316687	LRP5	patch30	0.0626099985000216	0.18766339039803	0.0474721149985388
316688	LRP6	patch30	0.00710098292184395	0.814606881012538	0.0302710400640385
316689	LRP8	patch30	0.0409033071546378	0.0769707603896724	0.0230924077980908
316690	LRPAP1	patch30	-0.00656627691416598	0.723366385071216	0.0185428812592754
316691	LRPPRC	patch30	-0.0344192951931017	0.475179417188542	0.048173722069364
316692	LRR1	patch30	0.0147601353815461	0.705510670258629	0.0390423368205523
316693	LRRC1	patch30	0.0544493218773678	0.38113679444573	0.0621293974047291
316694	LRRC10	patch30	0.00476167695768777	0.812559094286238	0.0200728214228856
316695	LRRC10B	patch30	-0.0339925988558279	0.119446239502216	0.0218025744358099
316696	LRRC14	patch30	-0.0113151430428687	0.683423387686901	0.0277348970773765
316697	LRRC14B	patch30	0.0367893253271293	0.020603591897858	0.0158525553392051
316698	LRRC17	patch30	0.025706298544389	0.426187239625631	0.0322853466702853
316699	LRRC18	patch30	-0.00300819441949814	0.919586167166134	0.0297860594511121
316700	LRRC19	patch30	0.001021002127273	0.967656033253327	0.025170445024889
316701	LRRC2	patch30	0.0190233132117352	0.377689877861031	0.0215500362318264
316702	LRRC20	patch30	0.00765459974198079	0.746971165889628	0.0237153649638403
316703	LRRC23	patch30	-0.0141174564685213	0.653876605306913	0.0314710281433509
316704	LRRC24	patch30	-0.00709425915718084	0.87340332367742	0.0445064374560786
316705	LRRC25	patch30	0.000330638884047587	0.980750974175721	0.0136987119824538
316706	LRRC26	patch30	-0.0921316918766453	0.0119784178957424	0.0365644502632963
316707	LRRC27	patch30	-0.0118602503024116	0.794461774293217	0.0455068158891455
316708	LRRC28	patch30	0.020120448855345	0.420945676707678	0.0249856410531472
316709	LRRC3	patch30	-0.000601921171823533	0.984676421919356	0.0313277688796563
316710	LRRC30	patch30	0.0224142352239859	0.487430745561653	0.0322605314053073
316711	LRRC31	patch30	-0.00956403504652505	0.69668253418172	0.024524962644477
316712	LRRC34	patch30	0.0115660957723742	0.6239380015516	0.0235799484740155
316713	LRRC36	patch30	0.037308225901237	0.0387861101890859	0.0180185007265392
316714	LRRC37A	patch30	-0.000367644094033946	0.991320217984983	0.0337821264185187
316715	LRRC37A2	patch30	0.0179668182475837	0.591780177225626	0.0334878333575698
316716	LRRC37A3	patch30	-0.071982838141635	0.0498397644528537	0.0366340377323392
316717	LRRC37B	patch30	0.00369378407500667	0.862046279098808	0.0212485198405822
316718	LRRC38	patch30	0.0173912246728587	0.363042328272764	0.019106857245569
316719	LRRC39	patch30	0.0355026179408435	0.226134004128272	0.0293046690243404
316720	LRRC3B	patch30	0.0106676731884043	0.414632395022554	0.0130686469822212
316721	LRRC3C	patch30	-0.0213447878231549	0.558132632115535	0.0364299477626925
316722	LRRC4	patch30	0.0144509443820305	0.613116843105413	0.0285666214307593
316723	LRRC40	patch30	0.0205059606142907	0.479681674167548	0.02899543907906
316724	LRRC41	patch30	-0.0284741976690543	0.413293876464671	0.0347829733594333
316725	LRRC42	patch30	0.00995889626639619	0.708332066646751	0.0266097454310459
316726	LRRC43	patch30	-0.015319206065784	0.411030093442574	0.0186228997680703
316727	LRRC45	patch30	-0.00386471782196513	0.909369096943291	0.0339374352304256
316728	LRRC46	patch30	0.0387108478020975	0.130619022787442	0.0255764538981431
316729	LRRC47	patch30	0.0142412999164569	0.677593547309395	0.0342394453132691
316730	LRRC49	patch30	-0.0301759960595393	0.338029166361848	0.031474052344104
316731	LRRC4B	patch30	-0.00699439183051193	0.726056868124217	0.0199541316201655
316732	LRRC4C	patch30	-0.0724943936803898	0.122888903921643	0.0469303393085958
316733	LRRC51	patch30	0.0177727271084603	0.330891275826247	0.0182653090056125
316734	LRRC52	patch30	0.00493740709014319	0.846412241107272	0.0254802724376974
316735	LRRC53	patch30	0.0148021217890791	0.477525686114183	0.0208278252168782
316736	LRRC55	patch30	0.0087296196143916	0.50742651268265	0.0131626971648067
316737	LRRC56	patch30	-0.0307396939744583	0.483127862691645	0.0438090707374491
316738	LRRC57	patch30	0.027448611689793	0.284832582350651	0.0256435849932569
316739	LRRC58	patch30	-0.0215614771978904	0.490430239055337	0.031248181085617
316740	LRRC59	patch30	-0.0799790202069833	0.0659358344479137	0.0434221751083197
316741	LRRC61	patch30	0.0672628051688427	0.0587534301931408	0.0355269774391932
316742	LRRC63	patch30	0.0356061139513225	0.312321881651932	0.0352141739209473
316743	LRRC66	patch30	0.0492408056548178	0.175828201885125	0.0363359127532787
316744	LRRC69	patch30	0.0196664364865033	0.318546119233791	0.0197019267549113
316745	LRRC7	patch30	0.0591415928900799	0.0175084752080712	0.0248306166068575
316746	LRRC70	patch30	0.0013878121302375	0.918119268128133	0.0134945869816597
316747	LRRC71	patch30	0.0204561081136268	0.361077567649437	0.022382235988485
316748	LRRC72	patch30	-0.00193334821201545	0.611817567212745	0.0038078970431631
316749	LRRC73	patch30	0.00712912504327304	0.676657652197843	0.0170875163708157
316750	LRRC74A	patch30	0.0271285031232758	0.294603423352132	0.0258636701171375
316751	LRRC74B	patch30	0.0455283296945488	0.274248080801905	0.0416074492150023
316752	LRRC75A	patch30	-0.014188824119092	0.435209428777348	0.0181726151553996
316753	LRRC75B	patch30	-0.0769617159573457	0.0861780870531012	0.0447852678218691
316754	LRRC8A	patch30	0.0893073692775796	0.0518030272557602	0.0458393309134415
316755	LRRC8B	patch30	-0.0481051469294572	0.130241141918081	0.0317520415815625
316756	LRRC8D	patch30	0.0154350225594113	0.572407118313455	0.0273287848333788
316757	LRRC8E	patch30	0.0415203201668626	0.12240695743636	0.0268441407330213
316758	LRRC9	patch30	-0.0317177823220939	0.181311691846637	0.0237030792936337
316759	LRRCC1	patch30	0.0764625360280605	0.190549468656432	0.0583553416623009
316760	LRRD1	patch30	0.0159676163767605	0.238865139918747	0.0135446636971657
316761	LRRFIP1	patch30	-0.0188256384322643	0.438516181735509	0.024285894425711
316762	LRRFIP2	patch30	-0.00306816270266235	0.919658831996738	0.0304074146835985
316763	LRRIQ1	patch30	6.60519835501461e-05	0.998710348884681	0.0408498277333441
316764	LRRIQ3	patch30	0.0112281690752961	0.352033226046386	0.0120563682234209
316765	LRRIQ4	patch30	0.0267734956450596	0.189437336004798	0.0203819323169314
316766	LRRK1	patch30	0.0208049891708805	0.456434711570542	0.0279199426557915
316767	LRRK2	patch30	0.0130560671790278	0.809977441900832	0.0542757220451943
316768	LRRN1	patch30	0.0104855739075157	0.550509957260647	0.0175549333458174
316769	LRRN2	patch30	-0.036534492276058	0.132370618903046	0.0242485340320603
316770	LRRN3	patch30	0.00977772054405957	0.696329004730151	0.0250421959338378
316771	LRRN4	patch30	-0.0259521008757801	0.229228008833225	0.021564638278562
316772	LRRN4CL	patch30	-0.0192056769269155	0.468770336936927	0.0264943609274748
316773	LRRTM1	patch30	-0.0266870026431446	0.185775575578096	0.0201479821957571
316774	LRRTM2	patch30	0.057212937685946	0.0536578217735676	0.0295976800019244
316775	LRRTM3	patch30	0.00901439819767439	0.585098326450657	0.0165032550075177
316776	LRRTM4	patch30	0.0439653015090562	0.0354246737754805	0.0208586953542282
316777	LRSAM1	patch30	0.0271731514338054	0.505929896147572	0.0408281476607394
316778	LRTM1	patch30	-0.00715249255953818	0.555200523017114	0.0121170278514091
316779	LRTM2	patch30	0.0232981002835464	0.287634818420962	0.0218930706395916
316780	LRWD1	patch30	-0.0401513956292765	0.347681130170608	0.0427250911653752
316781	LSAMP	patch30	0.0107409995865647	0.701116415729715	0.0279728497286453
316782	LSG1	patch30	-0.0210783449142043	0.602775776612336	0.0404837640231835
316783	LSM1	patch30	-0.103293628413148	0.00579574935325633	0.0373159933346202
316784	LSM10	patch30	-0.0232709783724963	0.582027706259583	0.0422574703836514
316785	LSM11	patch30	-0.00232852129448475	0.877078601032534	0.0150486205425056
316786	LSM12	patch30	-0.0217995078805307	0.671842917393248	0.051437230506035
316787	LSM14A	patch30	0.00261677654604916	0.938891494755827	0.0341205142646153
316788	LSM14B	patch30	-0.0138613768292639	0.749700412344218	0.0434299103344911
316789	LSM2	patch30	0.00413209302686316	0.904689116419102	0.0344957222076577
316790	LSM3	patch30	0.000847820091053964	0.962172824719574	0.0178695423470484
316791	LSM4	patch30	-0.0863417792683542	0.0163192550668837	0.0358588721742474
316792	LSM5	patch30	0.032468797439546	0.381354911029717	0.037065504719338
316793	LSM6	patch30	0.00441107287355105	0.83998377251433	0.0218377235252972
316794	LSM7	patch30	-0.0350903416799535	0.260409042746851	0.0311530713698162
316795	LSM8	patch30	-0.051236271288028	0.125757548532939	0.0334227662143931
316796	LSMEM1	patch30	0.00922476145223636	0.699363674476926	0.0238769144426094
316797	LSMEM2	patch30	-0.0227995825667689	0.391978847353007	0.0266166117057514
316798	LSR	patch30	0.0634948778600103	0.0750283348183839	0.03560954350525
316799	LSS	patch30	-0.0207334967508644	0.374136781618681	0.0233130988168904
316800	LTA4H	patch30	-0.00064137472316741	0.959714820510371	0.0126928242816249
316801	LTB4R	patch30	0.0290267692389295	0.291749387707347	0.0275101543610882
316802	LTB4R2	patch30	-0.00856005143312079	0.88645672857779	0.0599259119835371
316803	LTBP1	patch30	0.0420337885867658	0.0718067808614065	0.0233104529150816
316804	LTBP3	patch30	0.00472269694416438	0.888035371623949	0.0335312636590118
316805	LTBP4	patch30	-0.0422760352712039	0.172240287982712	0.0309371944209587
316806	LTBR	patch30	-0.0499696700856993	0.0869570951887566	0.0291503513628586
316807	LTC4S	patch30	0.0296060893961781	0.111166777129317	0.0185607410172513
316808	LTF	patch30	0.000827885069998559	0.947981272392955	0.0126846477925867
316809	LTK	patch30	0.0676116334674994	0.0186764551335106	0.0286767583000753
316810	LTN1	patch30	0.0266949991735316	0.593091840068715	0.0499327275793871
316811	LTO1	patch30	-0.0185532201476034	0.455952959212857	0.0248714792336032
316812	LTV1	patch30	0.0174116777131715	0.590437553048458	0.0323358786084403
316813	LUC7L	patch30	0.0203222634084892	0.380045120544244	0.0231356028616364
316814	LUC7L2	patch30	0.0425547244355186	0.121262969995022	0.0274285092854802
316815	LUC7L3	patch30	0.0528086693417028	0.131014656466545	0.0349268900570317
316816	LURAP1	patch30	0.00135261703084451	0.902243706971554	0.0110081299795773
316817	LURAP1L	patch30	0.130036923020721	0.00521638394325902	0.0463981567801187
316818	LUZP1	patch30	0.0471315264487007	0.0951803638053756	0.0282045723436135
316819	LUZP2	patch30	0.0327569192704875	0.141029293086263	0.0222273196755785
316820	LUZP4	patch30	-0.0147515899537419	0.545918577198969	0.0244151890195537
316821	LVRN	patch30	0.0203776111338406	0.371471873109597	0.0227854788123443
316822	LY6D	patch30	-0.00551462409857387	0.586109557861451	0.0101232594231778
316823	LY6E	patch30	-0.0119022479291329	0.156187609363512	0.00838412223499684
316824	LY6G5B	patch30	0.0260991723847362	0.443646537660623	0.0340494780028669
316825	LY6G5C	patch30	0.00422920657318477	0.865744965823103	0.0250054951913596
316826	LY6G6C	patch30	0.0702733557414684	0.012696800148834	0.0281213156252736
316827	LY6G6D	patch30	-0.00388438761664485	0.757322602583143	0.0125657148950864
316828	LY6G6F	patch30	-0.0129569111426526	0.585360647471042	0.0237376682504061
316829	LY6H	patch30	-0.0163795170298289	0.388108635472085	0.0189661394316013
316830	LY6K	patch30	0.0267515956627331	0.410732281382759	0.0325000607507997
316831	LY6L	patch30	-0.00513762518655513	0.841382581549331	0.02566200554443
316832	LY6S	patch30	-0.0145834575982085	0.509063303561616	0.0220742892064673
316833	LY75	patch30	0.0433308038334395	0.0710382305001382	0.0239644570680158
316834	LY86	patch30	0.0453188395974746	0.0696420402594699	0.0249393299608229
316835	LY9	patch30	0.0476985394221971	0.141546594004818	0.032408190963705
316836	LYAR	patch30	-0.0278328942208608	0.269252191791907	0.0251719801881353
316837	LYG1	patch30	0.0106995513202291	0.53794109231989	0.0173623839601767
316838	LYG2	patch30	0.026051180542416	0.31265041744455	0.0257819299293678
316839	LYL1	patch30	-0.0392146333069534	0.0941684864484146	0.0233949207660513
316840	LYN	patch30	0.0423179938213923	0.40522602574677	0.0508108125949012
316841	LYNX1	patch30	0.0183558703054525	0.654859969935731	0.0410441472391191
316842	LYPD1	patch30	-0.00782999411754793	0.759148067252493	0.025527662921062
316843	LYPD2	patch30	-0.040829390258141	0.145279630947405	0.0280013967007596
316844	LYPD3	patch30	-0.0166634996602981	0.441538941651741	0.0216392783085627
316845	LYPD4	patch30	0.0135890545254957	0.402513570208444	0.0162223248221259
316846	LYPD5	patch30	-0.00637307082908057	0.777054057019451	0.0224978081471854
316847	LYPD6	patch30	-0.000264478348200284	0.982736481566529	0.0122180989471983
316848	LYPD6B	patch30	-0.0213389294510611	0.185101815550384	0.0160856266841491
316849	LYPD8	patch30	-0.0297818807685304	0.160919363505057	0.021218951182078
316850	LYPLA1	patch30	-0.0330888412114745	0.498426086180158	0.048851184769647
316851	LYPLA2	patch30	-0.104873673607398	0.00790451600470623	0.0393642244077798
316852	LYPLAL1	patch30	-0.00103087081693168	0.980856764239986	0.0429461190476933
316853	LYRM1	patch30	0.0403774133583927	0.391050565007104	0.0470449132699896
316854	LYRM2	patch30	-0.0798356821499082	0.0272747320568624	0.0360847719626227
316855	LYRM4	patch30	-0.00485055970567736	0.870444898859229	0.02972951763775
316856	LYRM7	patch30	0.00046468211697741	0.972228374069539	0.0133426940536374
316857	LYRM9	patch30	0.0664142416599518	0.197067397338315	0.0514342685545499
316858	LYSET	patch30	0.00557532237868395	0.904751438464738	0.0465747540026081
316859	LYSMD1	patch30	0.0430415296572808	0.210076636641222	0.0343078681912354
316860	LYSMD2	patch30	-0.0223337713857231	0.1735959518822	0.0163953676650886
316861	LYSMD3	patch30	0.014922969050609	0.623101556653656	0.0303504306579183
316862	LYSMD4	patch30	0.00567061598622457	0.786771571420875	0.0209545964613814
316863	LYST	patch30	-0.0831947284772214	0.0190324289394349	0.0353924139604069
316864	LYVE1	patch30	-0.0238570884964944	0.0983606511413354	0.0144136277132118
316865	LYZL1	patch30	-0.0180708977573211	0.366794122894598	0.0200096139545167
316866	LYZL2	patch30	-0.0529426275899716	0.0688046902975424	0.0290469951291978
316867	LYZL4	patch30	-0.00884769239317651	0.399309833761157	0.0104905456245259
316868	LYZL6	patch30	0.051733387037421	0.207030757395477	0.0409606207650103
316869	LZIC	patch30	0.0597007019184252	0.189719919447519	0.0454775728628694
316870	LZTFL1	patch30	0.0462136099744001	0.273672065005852	0.0421829962595016
316871	LZTR1	patch30	-0.044281483811823	0.296557263129915	0.0423882010500399
316872	LZTS2	patch30	0.0140168309257144	0.687152409021565	0.0347899831173697
316873	LZTS3	patch30	0.108142119659184	0.0383392057742707	0.0521082297978481
316874	M1AP	patch30	-0.00307590168420295	0.857478379942284	0.0171211861327501
316875	M6PR	patch30	0.0359193847741393	0.342994975158105	0.0378520451230704
316876	MAB21L1	patch30	-0.00261348094371368	0.886213831275125	0.0182567379889682
316877	MAB21L2	patch30	0.0207594995731608	0.536949290973277	0.033604824285866
316878	MAB21L3	patch30	0.020915845122871	0.450796037874509	0.027720233294704
316879	MAB21L4	patch30	-0.0561325803311148	0.0463135776126525	0.0281189573409458
316880	MACC1	patch30	0.0727989658236679	0.0645181041267908	0.0393155681391254
316881	MACF1	patch30	-0.0363273361126935	0.446779936904985	0.0477208822043273
316882	MACIR	patch30	-0.0354778499234061	0.16762777549542	0.0256830051128411
316883	MACO1	patch30	0.0446359401686818	0.423475821423744	0.0557322546515987
316884	MACROD1	patch30	0.0597444371474813	0.245759489778803	0.0514268597443816
316885	MACROD2	patch30	0.0228409729679081	0.0939917702507098	0.0136192811799449
316886	MACROH2A1	patch30	-0.0436057574504845	0.10441526418474	0.0268171771267274
316887	MACROH2A2	patch30	0.00160355771160457	0.971015630501834	0.0441165724873703
316888	MAD1L1	patch30	-0.03956197868361	0.289298659531085	0.0373047505552493
316889	MAD2L1	patch30	-0.00492816244176675	0.862305602755654	0.0284032227638704
316890	MAD2L1BP	patch30	0.0187856396004514	0.704037281389266	0.0494307278189483
316891	MAD2L2	patch30	0.12432417004718	0.00386936825098415	0.0428881517274303
316892	MADCAM1	patch30	0.0258082960224912	0.389499429019398	0.0299716965355061
316893	MADD	patch30	-0.0523511073007912	0.0380909712700919	0.0251928389190176
316894	MAEA	patch30	-0.00815948052419895	0.742637534544367	0.0248386489960692
316895	MAEL	patch30	0.00423127268989541	0.842350568658316	0.0212663665588216
316896	MAF1	patch30	-0.0208920151525041	0.537761651699062	0.0338869434339056
316897	MAFA	patch30	-0.00822541958456894	0.819924323184074	0.0361188021098175
316898	MAFB	patch30	0.0363837524958806	0.189285457727628	0.0276884428393769
316899	MAFF	patch30	0.0210426645955568	0.7183360909603	0.0583163030413839
316900	MAFG	patch30	0.014027081714591	0.619844094249009	0.0282630961424554
316901	MAFK	patch30	-0.0366020749283905	0.172423447710884	0.026796496892149
316902	MAG	patch30	0.0391190309387785	0.152771987854305	0.0273283159746117
316903	MAGEA1	patch30	-0.0296094905385058	0.0405582408474666	0.0144294011957634
316904	MAGEA10	patch30	0.0147005623706615	0.53548330286268	0.0237113476204834
316905	MAGEA11	patch30	0.0214819901239351	0.194839086579292	0.0165538468491577
316906	MAGEA12	patch30	0.0115730238590925	0.655994841678494	0.0259688396327337
316907	MAGEA2	patch30	-0.00700088782759582	0.627413997238064	0.0144171210063316
316908	MAGEA4	patch30	0.0250862835221965	0.476877397802784	0.0352465755876836
316909	MAGEA6	patch30	-0.0112764883170836	0.590138879445766	0.0209251609677909
316910	MAGEA8	patch30	0.0193126684407119	0.370379182175657	0.0215454038454997
316911	MAGEA9B	patch30	-0.0454394315521711	0.276418315728265	0.0417145252840241
316912	MAGEB1	patch30	0.00896134486198514	0.815886925514785	0.0384721569734876
316913	MAGEB10	patch30	0.0219711753850286	0.479085785095057	0.0310251393584708
316914	MAGEB16	patch30	0.0375884504235518	0.285050509987526	0.0351325310644642
316915	MAGEB17	patch30	-0.00297083324926422	0.912204127910057	0.0269339311243877
316916	MAGEB18	patch30	0.0186848249746893	0.609207069502171	0.0365331763426716
316917	MAGEB2	patch30	0.000461649033514795	0.978145822996336	0.0168461177189242
316918	MAGEB3	patch30	-0.0527769981589553	0.123658149076525	0.0342362709696935
316919	MAGEB4	patch30	0.0288475453069511	0.434863961680301	0.036919265064161
316920	MAGEB5	patch30	0.0697893404186412	0.118711825256725	0.0446731734087323
316921	MAGEB6	patch30	-0.023986225922755	0.139987322634091	0.0162331932034686
316922	MAGEB6B	patch30	-0.000416471343003992	0.981718971753311	0.018168672981393
316923	MAGEC1	patch30	0.0147645396162339	0.556525875112543	0.0250966505853957
316924	MAGEC2	patch30	0.0201961106851985	0.379133301979881	0.0229480107487688
316925	MAGEC3	patch30	-0.0270025008237502	0.306082165755319	0.0263627854291241
316926	MAGED2	patch30	-0.042438846124291	0.321542669355304	0.0427797090239764
316927	MAGEE1	patch30	0.0118702025984174	0.70414203717308	0.0312457190715089
316928	MAGEE2	patch30	0.00268521606089898	0.861480281262158	0.0153829670354214
316929	MAGEF1	patch30	0.0200233724721961	0.615288787541168	0.0398256956853751
316930	MAGEH1	patch30	0.0720772804894446	0.0795628263780319	0.0410482158799165
316931	MAGEL2	patch30	-0.0264751192650634	0.184356547486306	0.0199234823701505
316932	MAGI1	patch30	-0.0040698225496829	0.897417252541213	0.031555382413785
316933	MAGI2	patch30	0.00520808053896981	0.679590359041783	0.0126041386676222
316934	MAGI3	patch30	-0.0192281301213761	0.701907881249636	0.050215622332412
316935	MAGIX	patch30	0.0101809127828259	0.677260676239913	0.0244505603760888
316936	MAGOH	patch30	-0.0264392198620729	0.332232762443574	0.0272475421560176
316937	MAGOHB	patch30	-0.0211391512247531	0.287527917880818	0.0198599119579698
316938	MAGT1	patch30	-0.0226933417207963	0.531784083676478	0.0362738255443385
316939	MAIP1	patch30	-0.0259352293958647	0.492121844526919	0.0377339467674299
316940	MAJIN	patch30	0.00297605144724657	0.909678664853699	0.0262237048923708
316941	MAK	patch30	0.0364760829533224	0.244545450125813	0.031317167199812
316942	MAK16	patch30	-0.00126005356730923	0.975934431012602	0.0417545352242892
316943	MAL	patch30	0.0598376837117267	0.0915418809468777	0.0354118665288179
316944	MAL2	patch30	0.00365562270045504	0.919516537171029	0.0361652391742057
316945	MALL	patch30	0.0247451452783944	0.469994692922949	0.0342303236985618
316946	MALRD1	patch30	-0.00265571987766166	0.904844374853404	0.0222069461916231
316947	MALSU1	patch30	0.0688235856690528	0.11418113171808	0.0435109197955533
316948	MALT1	patch30	0.026172287265224	0.644642993984409	0.056720289512857
316949	MAMDC2	patch30	-0.00358823915271544	0.752734424847796	0.0113852324685617
316950	MAMDC4	patch30	0.0512309720278648	0.165533135126534	0.0369039161842652
316951	MAML1	patch30	0.0361936232174622	0.290946644136311	0.0342454781294936
316952	MAML2	patch30	0.0839394031791131	0.0252021114832288	0.0374168434384076
316953	MAML3	patch30	0.00402338870127211	0.856652696886248	0.0222647205038508
316954	MAMLD1	patch30	0.0458396448995009	0.243734798979823	0.0392887541864122
316955	MAMSTR	patch30	0.00232889209902058	0.896328344500137	0.0178663488910839
316956	MAN1A2	patch30	-0.022526980182386	0.310418173720593	0.0221914620478491
316957	MAN1B1	patch30	-0.0315996140948468	0.277415237415175	0.0290695492865574
316958	MAN1C1	patch30	-0.00429231392766325	0.917786162657296	0.0415672149782089
316959	MAN2A1	patch30	0.028930498557809	0.430587256666484	0.0366827436212131
316960	MAN2A2	patch30	-0.0450904035980003	0.344967164062918	0.0477112556357723
316961	MAN2B1	patch30	-0.0329645753589972	0.203047039918788	0.0258713400838696
316962	MAN2B2	patch30	0.0295573804050343	0.461858714483883	0.0401476878587295
316963	MAN2C1	patch30	-0.064487936549435	0.284543123007943	0.0602109675583749
316964	MANBA	patch30	0.0799716857780269	0.0781454561265838	0.0453284641479307
316965	MANBAL	patch30	0.0435884093397388	0.584898010326495	0.0797575997690989
316966	MANEA	patch30	0.0258872061783039	0.363430860191266	0.0284640141893907
316967	MANEAL	patch30	0.0105436068334362	0.754483061180071	0.0337004269642583
316968	MANF	patch30	-0.00469290560552169	0.921723517485028	0.0477405355452014
316969	MANSC1	patch30	-0.144913224339641	7.7828663570239e-05	0.0364488296842155
316970	MANSC4	patch30	-0.0135970159774562	0.441506532287883	0.017655878354654
316971	MAOA	patch30	0.0523543430755774	0.274566914325477	0.0478774360043657
316972	MAOB	patch30	-0.00127804551033825	0.956097087835835	0.0232065169222324
316973	MAP10	patch30	6.69058138949533e-05	0.998273077041473	0.0309006310053215
316974	MAP1A	patch30	-0.0173499261546584	0.373071717574077	0.0194650956820954
316975	MAP1B	patch30	0.12014250503898	0.0032639830381298	0.0406927707436869
316976	MAP1LC3A	patch30	0.00391230441447097	0.924414296932332	0.0412208711412046
316977	MAP1LC3B	patch30	0.0557811612396398	0.170694437030078	0.040672856591431
316978	MAP1LC3B2	patch30	0.000902959019337059	0.957646139106495	0.0169960208843985
316979	MAP1LC3C	patch30	-0.00281870605177577	0.793111656771451	0.0107429402136381
316980	MAP1S	patch30	0.0502927685778742	0.127348905773808	0.0329454227526497
316981	MAP2	patch30	0.0487544561522813	0.259992918385988	0.0432462102775329
316982	MAP2K1	patch30	0.0160071511720734	0.399834741109798	0.0190005419790552
316983	MAP2K2	patch30	-0.0417310419658468	0.148670322108497	0.0288612077675611
316984	MAP2K3	patch30	0.0249343444778381	0.619636873278643	0.0502103481846727
316985	MAP2K4	patch30	0.0306487764178557	0.124978715559566	0.0199517610268392
316986	MAP2K5	patch30	0.0301161694521229	0.351633911781589	0.0323107439935578
316987	MAP2K6	patch30	-0.0454528573834552	0.0415783674674287	0.0222625855983327
316988	MAP2K7	patch30	0.0337158861383406	0.458954267123603	0.0455004456656075
316989	MAP3K1	patch30	0.0316383678182406	0.487989588436722	0.0455952426658738
316990	MAP3K10	patch30	0.0288378489055223	0.273167615841798	0.0262950063794714
316991	MAP3K11	patch30	-0.051035515494341	0.164547457413646	0.0366773421221593
316992	MAP3K12	patch30	0.0244602843229	0.540936536716797	0.039986517936322
316993	MAP3K13	patch30	0.0250721394909725	0.545518404231921	0.0414552782482258
316994	MAP3K14	patch30	0.0470080616399375	0.165710582529718	0.0338761936982022
316995	MAP3K15	patch30	-0.00954078736077711	0.68666251912011	0.0236412784612863
316996	MAP3K19	patch30	-0.0289867638935596	0.308117957157361	0.0284194876936597
316997	MAP3K2	patch30	-0.105001691151271	0.162142945561014	0.0750304301919509
316998	MAP3K20	patch30	0.0237053505022606	0.324874617297749	0.0240609857578908
316999	MAP3K21	patch30	0.0806721756871177	0.0604661815398875	0.0428975516302382
317000	MAP3K3	patch30	-0.0345295424462256	0.270194295084948	0.0312899536150369
317001	MAP3K4	patch30	-0.0254224630134544	0.432120348970342	0.0323421949702574
317002	MAP3K5	patch30	-0.0169463076692722	0.711756953388851	0.0458435283766909
317003	MAP3K6	patch30	0.00633797439600044	0.90001606165239	0.0504258295497277
317004	MAP3K7	patch30	-0.00322345289141725	0.948639984928266	0.0500232667608039
317005	MAP3K7CL	patch30	0.0615719293976425	0.0843165529660558	0.0356162806102273
317006	MAP3K8	patch30	-0.0207876198439002	0.573071198689471	0.0368696791684588
317007	MAP3K9	patch30	-0.00353981365114628	0.933532829057406	0.0424273225121667
317008	MAP4	patch30	-0.0971799626906966	0.0050749146263638	0.0345640028460893
317009	MAP4K2	patch30	0.0345437390395083	0.332227387906472	0.0355994435702359
317010	MAP4K3	patch30	0.0508533748293061	0.251345223117499	0.0442939842279777
317011	MAP4K4	patch30	0.0134498316326535	0.810827275185109	0.056168727909738
317012	MAP4K5	patch30	0.0339710910721833	0.23588888184891	0.0286338089357584
317013	MAP6	patch30	0.0446904407141643	0.0234833503832192	0.0196812400696053
317014	MAP6D1	patch30	0.00219286833649582	0.933274039504939	0.0261809981428625
317015	MAP7	patch30	0.0801962986589291	0.073886352928688	0.0447989154671643
317016	MAP7D1	patch30	0.0163189881650147	0.649773640141962	0.0359225434518841
317017	MAP7D2	patch30	0.110130542444184	0.00255646880558966	0.0363698801423394
317018	MAP7D3	patch30	0.00330962483140474	0.568793711629987	0.00580520995359612
317019	MAP9	patch30	-0.00162849395789524	0.959578645165758	0.0321192770855997
317020	MAPK1	patch30	-0.027727870052269	0.369688438026963	0.03088884462097
317021	MAPK10	patch30	-0.00377242731696467	0.907424257695852	0.0324280118336326
317022	MAPK11	patch30	-0.0185464165431616	0.652567636568816	0.0411775033666163
317023	MAPK12	patch30	0.0242581902774993	0.225802807116119	0.0200089643082294
317024	MAPK13	patch30	0.00983678635898915	0.808737326595922	0.0406224237312699
317025	MAPK14	patch30	-0.0346484294285662	0.288451085780758	0.032614120904683
317026	MAPK15	patch30	0.070568332687004	0.153491775745399	0.0493851820919432
317027	MAPK1IP1L	patch30	-0.00581156973946759	0.890915062007745	0.0423587016472997
317028	MAPK3	patch30	0.00521430877063176	0.867640438504234	0.0312756990546183
317029	MAPK4	patch30	0.0284213250048471	0.20407045217803	0.0223563113613742
317030	MAPK6	patch30	-0.0131194301593177	0.685833411046303	0.0324182380256857
317031	MAPK7	patch30	0.0854950605148997	0.223857014533391	0.0702235054026205
317032	MAPK8	patch30	-0.0145294724831087	0.648570896232094	0.0318659939122828
317033	MAPK8IP1	patch30	-0.0458718285504233	0.415627432473389	0.0563162590055972
317034	MAPK8IP2	patch30	-0.0053259083762321	0.833495314826606	0.0253248822560287
317035	MAPK8IP3	patch30	-0.0204508893453154	0.628023005445193	0.0421897172842799
317036	MAPK9	patch30	0.0599147506876403	0.0248886730998823	0.0266498168353816
317037	MAPKAP1	patch30	0.000147515804577961	0.996450124132068	0.033143681154167
317038	MAPKAPK2	patch30	-0.0255679649151577	0.478140466904326	0.0360265642231683
317039	MAPKAPK3	patch30	-0.0383620277459681	0.277839134134956	0.0353216961652439
317040	MAPKAPK5	patch30	-0.0389794384814942	0.30908125929055	0.0382928355802009
317041	MAPKBP1	patch30	0.00522452626106922	0.889413477567038	0.0375595791755748
317042	MAPRE1	patch30	-0.032110508302271	0.129450310817898	0.0211509934174805
317043	MAPRE2	patch30	-0.0853015789875544	0.0122048641495639	0.0339435466751024
317044	MAPRE3	patch30	0.00828248917871704	0.823615958576577	0.0371437705303223
317045	MAPT	patch30	0.00515423611749023	0.872408574302566	0.0320812806552252
317046	MARCHF1	patch30	-0.0119153845867331	0.469030938053902	0.0164469956200533
317047	MARCHF10	patch30	0.0267326624734774	0.161868568434317	0.0190896966566092
317048	MARCHF11	patch30	0.0134529866213848	0.59557780279597	0.0253339327056901
317049	MARCHF2	patch30	-0.0261516795309608	0.542954078168332	0.0429656071702191
317050	MARCHF3	patch30	0.0225669691925459	0.296741235243659	0.0216103400658188
317051	MARCHF4	patch30	-0.0160206729745763	0.21458267876398	0.0128965091890322
317052	MARCHF5	patch30	0.0173695813505047	0.447128534848953	0.0228348189196362
317053	MARCHF6	patch30	-0.0168764505636508	0.653323808466126	0.0375572648033207
317054	MARCHF7	patch30	0.00431058949551829	0.877585542347099	0.0279744965312258
317055	MARCHF8	patch30	0.00271896363693786	0.866687928471658	0.0161908724960342
317056	MARCHF9	patch30	-0.019268998113226	0.529041704156094	0.0305954193572203
317057	MARCKS	patch30	0.167322125995902	0.000485987940414122	0.047728458068243
317058	MARCKSL1	patch30	-0.00510166306676061	0.876436273601863	0.0327979328769161
317059	MARCO	patch30	-0.0240209507197761	0.213187522526612	0.0192777915971458
317060	MARCOL	patch30	-0.0211854541052551	0.27245305353684	0.0192885917745526
317061	MARF1	patch30	0.0556926824533665	0.434302140790733	0.0711886886989927
317062	MARK1	patch30	0.0258648858451813	0.39785985949839	0.0305733330483291
317063	MARK2	patch30	-0.0205164004236632	0.53703443517448	0.0332182515337079
317064	MARK3	patch30	0.0288240705482381	0.41051956609629	0.0350019538167743
317065	MARK4	patch30	0.0208821282215427	0.61834168523272	0.0418953176278988
317066	MARS1	patch30	0.00822285173288182	0.759044825450943	0.0267966188732334
317067	MARS2	patch30	0.0516364604231586	0.294813223319734	0.0492503865378025
317068	MARVELD1	patch30	-0.00231670007911773	0.929929993437921	0.0263362416431215
317069	MARVELD2	patch30	-0.0379570113349717	0.124148232953186	0.0246547769256051
317070	MARVELD3	patch30	0.00553902690912661	0.893779252231497	0.0414676151192364
317071	MAS1	patch30	0.00901697015920733	0.447813365754681	0.0118720020655151
317072	MAS1L	patch30	0.0303531297920419	0.265721656838955	0.027249256978258
317073	MASP1	patch30	0.0272444447429707	0.233408749090248	0.0228424911106235
317074	MASP2	patch30	0.012537844469165	0.591868912461226	0.0233745242238713
317075	MAST1	patch30	-0.0172069879198605	0.502530124660645	0.0256483965703978
317076	MAST2	patch30	-0.04081447090734	0.186214505133158	0.0308446362458186
317077	MAST3	patch30	0.0260110145179382	0.48147482208883	0.0369302339441258
317078	MAST4	patch30	0.0486856546716175	0.17917318350845	0.0362049706647842
317079	MASTL	patch30	0.0200076908309373	0.490838812606467	0.02902368108443
317080	MAT1A	patch30	-0.01902923955898	0.695485257214171	0.0485945750153739
317081	MAT2A	patch30	-0.0571108508867783	0.0195072808645745	0.0243920245767446
317082	MAT2B	patch30	-0.0476900623231649	0.0614541085893094	0.0254566732674527
317083	MATCAP1	patch30	-0.0445895110077091	0.201433054009401	0.0348697531063399
317084	MATCAP2	patch30	0.00449121252302831	0.878128612153819	0.0292776007696032
317085	MATN1	patch30	0.0113302781717956	0.598959351449229	0.0215343081899742
317086	MATN2	patch30	0.0504856608858666	0.368734070812307	0.056128949824585
317087	MATN3	patch30	0.00442927710476038	0.92470997213825	0.0468516278173329
317088	MATN4	patch30	-0.0395269187546431	0.0610342214207676	0.0210649780242755
317089	MATR3	patch30	0.00221222300764916	0.930401407492869	0.0253193250681389
317090	MAU2	patch30	0.0607355305036249	0.136725966438868	0.0407649738427483
317091	MAVS	patch30	-0.0221130798671715	0.479231580046548	0.0312358829475912
317092	MAX	patch30	-0.0173292295353488	0.581953856320241	0.0314617677038042
317093	MAZ	patch30	-0.0280125540547938	0.240776977844047	0.0238588331570824
317094	MB	patch30	0.00371026404130553	0.945727523115536	0.0544836129680667
317095	MB21D2	patch30	0.0446517975760915	0.125345254493642	0.0290957395547794
317096	MBD1	patch30	-0.0886172086039357	0.0250467723947138	0.0394597292803337
317097	MBD2	patch30	0.0242687721679469	0.552537941511247	0.0408383970876125
317098	MBD3	patch30	0.0531495810537607	0.260248288194864	0.0471700688475588
317099	MBD3L1	patch30	0.00488864820762201	0.596965607536387	0.00924088863906026
317100	MBD3L2	patch30	0.0103669275691363	0.539097377406471	0.0168706010512758
317101	MBD3L2B	patch30	0.000421409109210517	0.982602156611273	0.0193174945422112
317102	MBD3L3	patch30	0.00389251546554176	0.869909785220907	0.0237585636801547
317103	MBD3L4	patch30	0.0193524556693949	0.304466597973508	0.0188309182551363
317104	MBD3L5	patch30	0.0385685763823745	0.209335268675335	0.0306925018546691
317105	MBD4	patch30	-0.0321097939886762	0.263919588374565	0.0287176688822528
317106	MBD5	patch30	-0.079467157069428	0.245233642524579	0.0683275696292405
317107	MBD6	patch30	-0.0104574420121863	0.632877141542462	0.0218819885673347
317108	MBIP	patch30	0.00921882552294536	0.817972430825305	0.0400392502947388
317109	MBL2	patch30	0.0592232420170331	0.0230491863672916	0.0259990853174656
317110	MBLAC1	patch30	-0.0219063975243676	0.495451980779212	0.0321189965477935
317111	MBLAC2	patch30	0.0407850802629747	0.00638024170552403	0.0149054586533579
317112	MBNL1	patch30	-0.0316900840473613	0.21221687563729	0.0253786079771472
317113	MBNL2	patch30	-0.0393189801287215	0.25281677162662	0.0343539013013479
317114	MBNL3	patch30	0.00446992572462064	0.857970706220451	0.0249678282556548
317115	MBOAT1	patch30	0.05534180489665	0.200898279217026	0.0432268295256928
317116	MBOAT2	patch30	0.0103480848891722	0.881182353178626	0.0692049976342592
317117	MBOAT4	patch30	0.011017539842054	0.719342749648358	0.0306477027349571
317118	MBOAT7	patch30	0.0877305556339955	0.0264520464206006	0.0394389371959964
317119	MBTD1	patch30	0.0171891611739873	0.482138229274229	0.024442022656368
317120	MBTPS1	patch30	0.00659851784050117	0.882753742903701	0.0447248200014982
317121	MBTPS2	patch30	0.0243966867042962	0.260804672486451	0.0216772846675544
317122	MC1R	patch30	0.0335006726583263	0.248561004412211	0.0290083314070011
317123	MC2R	patch30	-0.0250288093667862	0.417251763312841	0.0308348855182838
317124	MC3R	patch30	-0.0205237537018802	0.345391439030521	0.021735805696536
317125	MC4R	patch30	-0.0103489009542426	0.593815085658551	0.0193954630774773
317126	MC5R	patch30	0.00721173871076864	0.808230703937649	0.0297016726671578
317127	MCAT	patch30	-0.00646370477335361	0.835900046704637	0.0311921981002193
317128	MCC	patch30	0.0290524346966299	0.473283292016716	0.0404880581586035
317129	MCCC1	patch30	0.0422506844529757	0.396731097444482	0.0498226548864416
317130	MCCC2	patch30	0.033860707044128	0.329491118512863	0.0346984986138537
317131	MCCD1	patch30	-0.0293232971705173	0.230864870779054	0.0244517299477979
317132	MCEE	patch30	0.00684905952939061	0.835778761971126	0.0330270589874505
317133	MCEMP1	patch30	0.048730542127335	0.0613389984176526	0.0260005071810192
317134	MCF2	patch30	0.0327672940519275	0.0755766140906813	0.0184113767654583
317135	MCF2L	patch30	0.0998322930429564	0.00101011903351382	0.0302307037041413
317136	MCF2L2	patch30	-0.0193307512802563	0.504666790955656	0.0289587315357774
317137	MCFD2	patch30	0.00830884254063052	0.82740142405776	0.0380927400239145
317138	MCHR1	patch30	0.0208864444043135	0.38568632779207	0.024061653339779
317139	MCHR2	patch30	-0.00165227656820613	0.935558159596972	0.0204276096765675
317140	MCIDAS	patch30	0.0271888297009387	0.25660143858864	0.0239457023021422
317141	MCL1	patch30	0.0347592840379515	0.234021907109223	0.0291814214017282
317142	MCM10	patch30	-0.0148893750701586	0.464235438913078	0.0203319768592502
317143	MCM2	patch30	0.0251136807484967	0.350474338397403	0.0268788967038768
317144	MCM3	patch30	-0.0567142736975423	0.0607777295569589	0.0301945051824161
317145	MCM3AP	patch30	-0.0346353879401028	0.520952321727863	0.0539308049402512
317146	MCM4	patch30	-0.0131696030317461	0.508139787706434	0.0198908093208696
317147	MCM5	patch30	-0.0128919571636658	0.247926860896226	0.0111482134817391
317148	MCM6	patch30	-0.032344775302182	0.222879749000191	0.0265111012778648
317149	MCM7	patch30	-0.0617602218930202	0.0175869603297808	0.0259481559309016
317150	MCM8	patch30	0.00478185758819897	0.873098164219662	0.0299266348243116
317151	MCM9	patch30	0.0478846065970489	0.304334907733136	0.0465814475825851
317152	MCMBP	patch30	-0.00820552189555466	0.828228890175744	0.0378031752973567
317153	MCMDC2	patch30	0.0528952775018585	0.103319214664979	0.0324269941549525
317154	MCOLN1	patch30	0.0497705353169574	0.115673601845667	0.0315952606282389
317155	MCOLN2	patch30	-0.0497205357796807	0.0473301702655494	0.0250226782020092
317156	MCOLN3	patch30	0.00724568102387165	0.801315399322236	0.0287817454335637
317157	MCPH1	patch30	-0.0258664174043183	0.491207545564546	0.0375544463788386
317158	MCRIP1	patch30	0.0327031134046752	0.433110306102289	0.0416942000713454
317159	MCRIP2	patch30	-0.0289104509629358	0.36308148352373	0.0317650408201668
317160	MCRS1	patch30	-0.0242166978874722	0.585748756956835	0.0444120795342325
317161	MCTP1	patch30	0.0237214201096507	0.317284824946751	0.0237023255909375
317162	MCTP2	patch30	0.0531774819945684	0.122333064675769	0.0343740388407439
317163	MCTS1	patch30	-0.00967813884180888	0.742655192285671	0.0294637623805667
317164	MCTS2	patch30	0.0254683178323423	0.53745812628643	0.0412789025218619
317165	MCU	patch30	0.00975214533359374	0.809838458154661	0.0405106917300105
317166	MCUB	patch30	-0.024494957886635	0.267533784514089	0.0220736959984282
317167	MCUR1	patch30	-0.0367071826041559	0.141157832478775	0.0249158515250259
317168	MDC1	patch30	-0.0202780625368154	0.399447662512125	0.024050358855968
317169	MDFI	patch30	0.0432725709700416	0.126785071936273	0.028304592831014
317170	MDFIC	patch30	0.0107536966696267	0.642358117217684	0.0231453128523752
317171	MDFIC2	patch30	0.0169386420306933	0.391271877376116	0.0197449383208978
317172	MDGA1	patch30	-0.0140349318782063	0.287948964111051	0.013197137253233
317173	MDGA2	patch30	-0.00732780939584391	0.869911043798626	0.0447268423822679
317174	MDH1	patch30	-0.0448524493274899	0.0681827785594511	0.0245528991115423
317175	MDH1B	patch30	0.00156823783322496	0.955095902387598	0.0278402272824875
317176	MDH2	patch30	-0.0251271828629523	0.290973147048851	0.023776003221836
317177	MDK	patch30	-0.0294553891900543	0.0539795687174857	0.0152585315102434
317178	MDM1	patch30	0.0359585028552412	0.143979227397276	0.0245810264304217
317179	MDM2	patch30	-0.0103018879640902	0.786030195477894	0.0379333302467802
317180	MDM4	patch30	-0.0321302907879473	0.357377696283009	0.0348858214726072
317181	MDN1	patch30	0.00274862255262911	0.943009846934443	0.038434519817283
317182	MDP1	patch30	0.00783338029592868	0.729744806371284	0.0226653468888395
317183	ME1	patch30	-0.109900602207797	0.00561196214649115	0.0395512578805474
317184	ME2	patch30	0.0277835209622576	0.264156459177568	0.0248607678894355
317185	ME3	patch30	0.0159566078995727	0.225121429028113	0.0131422042849541
317186	MEA1	patch30	0.0147303573279385	0.625322230570682	0.0301512505324312
317187	MEAF6	patch30	0.0529373649947399	0.26705899147038	0.0476572796019236
317188	MEAK7	patch30	0.0245240484181438	0.427967519909848	0.030919422724947
317189	MECOM	patch30	0.0155526949715398	0.615395288446844	0.0309430213614882
317190	MECP2	patch30	-0.0644734279647576	0.0294363460790336	0.0295437498134954
317191	MECR	patch30	-0.0154019283233736	0.675844708749898	0.0368181087194895
317192	MED1	patch30	-0.00565362643547893	0.818330718344591	0.0246041516158407
317193	MED10	patch30	0.02583110233577	0.444413798665363	0.0337565698888083
317194	MED11	patch30	0.0485233014383217	0.368266917275529	0.0538946053193886
317195	MED12	patch30	-0.0486352460427155	0.288279340904131	0.0457634130927064
317196	MED12L	patch30	0.0179649101875611	0.285209383857046	0.0167966792202158
317197	MED13	patch30	0.00898165784793815	0.884473561852685	0.0617906068277334
317198	MED13L	patch30	-0.0126622790827744	0.640711042665194	0.0271188139562553
317199	MED14	patch30	0.024549107090196	0.510062894599166	0.0372466875769894
317200	MED14OS	patch30	-0.00527948539876499	0.908306340052873	0.045821318857208
317201	MED15	patch30	-0.0496727535019396	0.0424034432548122	0.024427798868673
317202	MED16	patch30	0.0177420947128051	0.674776625374171	0.0422645135572428
317203	MED17	patch30	-0.0321863961704153	0.36316511864852	0.0353706177396756
317204	MED18	patch30	-0.00360750978981167	0.92613314493348	0.0388965877072632
317205	MED19	patch30	0.0533959770182805	0.149461607775669	0.0370007425917481
317206	MED20	patch30	0.0200925971318894	0.538324013828705	0.0326354178032899
317207	MED21	patch30	0.0161742728050835	0.642813160082479	0.0348597698829745
317208	MED22	patch30	-0.0547119539552378	0.295062575611852	0.0522107407999416
317209	MED23	patch30	0.0112300116049503	0.711956640894398	0.0304017250475792
317210	MED24	patch30	-0.0706215658032769	0.0820375986436515	0.0405493863685602
317211	MED25	patch30	0.029592360707811	0.443935970290514	0.0386312955478309
317212	MED26	patch30	0.0214762020459816	0.510457237548273	0.0326147811497938
317213	MED27	patch30	0.0764798750109969	0.0724567205011016	0.0425101627860725
317214	MED28	patch30	0.055218097288425	0.304564892045896	0.0537409324405727
317215	MED29	patch30	-0.0177597082468734	0.652786650959457	0.0394574477921629
317216	MED30	patch30	-0.0338471457540045	0.264411341926936	0.0303026956674004
317217	MED31	patch30	-0.0032428823746763	0.818046318454611	0.0140903250638986
317218	MED4	patch30	-0.000596744984187654	0.983897204669054	0.0295552573713549
317219	MED6	patch30	0.0691402190815824	0.0120826600800796	0.0274733874189571
317220	MED7	patch30	0.0363837249704203	0.0204470872941757	0.0156582897243438
317221	MED8	patch30	-0.0570650927512122	0.0864628893351804	0.033237263773214
317222	MED9	patch30	-0.0171542399978426	0.482892832584955	0.0244344548527814
317223	MEDAG	patch30	-0.00238963999696791	0.666302036264641	0.00553899662978621
317224	MEF2A	patch30	0.00172361622754759	0.906595536741648	0.0146842543463358
317225	MEF2B	patch30	0.0292112264365362	0.501945012909565	0.0434820963566911
317226	MEF2D	patch30	0.0246662043167529	0.496479251194106	0.0362517653118618
317227	MEFV	patch30	-0.0131145865530505	0.388072878741031	0.0151844723658499
317228	MEGF10	patch30	-0.032610017614304	0.161586235035609	0.0232710020333676
317229	MEGF11	patch30	0.00783819913168686	0.654361114373435	0.0174993377837399
317230	MEGF6	patch30	0.149079376298762	0.00310686108857008	0.0502317712769473
317231	MEGF8	patch30	0.0601825497619016	0.0345413592304066	0.0284141568524433
317232	MEGF9	patch30	-0.00252769153637551	0.923645040449865	0.0263631695050642
317233	MEI1	patch30	0.0478180440545437	0.532471854175831	0.0765623518399606
317234	MEI4	patch30	-0.000954622264152194	0.980928252148437	0.0399187010009716
317235	MEIG1	patch30	0.0277525674265244	0.470733246725207	0.0384544921326599
317236	MEIKIN	patch30	0.0114197476616359	0.604234227282721	0.0220216789348119
317237	MEIOB	patch30	-0.0104735563972202	0.676360741562624	0.0250792338909402
317238	MEIOC	patch30	0.00102059046829087	0.926445750055983	0.0110510261493828
317239	MEIOSIN	patch30	0.0413695059779143	0.108183705716187	0.0257180928064484
317240	MEIS1	patch30	0.0459072296786731	0.226301499372301	0.0379065605045961
317241	MEIS2	patch30	0.0288171860255397	0.247441869493367	0.0248938513882858
317242	MEIS3	patch30	0.0740730002530811	0.0674236818400118	0.0404365846587185
317243	MELK	patch30	-0.0494983235279057	0.073787179580892	0.0276410202416392
317244	MELTF	patch30	0.0265478068327833	0.403241395321956	0.0317413085646527
317245	MEMO1	patch30	0.0149980999740117	0.710098921644765	0.0403302291629445
317246	MEN1	patch30	-0.0266411604594998	0.552045773741433	0.0447750483758072
317247	MEOX1	patch30	0.0157561098383033	0.15639039662103	0.0111042852829885
317248	MEOX2	patch30	0.0440068450786288	0.0369703130434912	0.0210529141199602
317249	MEP1A	patch30	0.0728309219526909	0.0572900886226797	0.0382436125332965
317250	MEP1B	patch30	0.0174041713569762	0.670780385463169	0.0409253811533002
317251	MEPCE	patch30	-0.0117513513841353	0.824595889891616	0.0529996227240726
317252	MEPE	patch30	-0.0322387688358138	0.0886371689078851	0.0189069249131362
317253	MERTK	patch30	0.0397329104602088	0.101036790831251	0.0241960273428782
317254	MESD	patch30	0.0241219439516321	0.52837444851548	0.0382389812504162
317255	MESP1	patch30	-0.0178858825538885	0.53532084593713	0.0288376408320392
317256	MESP2	patch30	-0.0117324388149574	0.520597563037837	0.0182530511793407
317257	MEST	patch30	-0.0271408534554797	0.351378993017385	0.0291031979251574
317258	MET	patch30	0.0335266166946855	0.479870841531349	0.0474270816865648
317259	METAP1	patch30	0.0229684215850064	0.242455639097063	0.0196326118813963
317260	METAP1D	patch30	0.0131653199594378	0.38907817348012	0.0152755686886942
317261	METAP2	patch30	-0.103513294667811	0.0137526834884541	0.0419044256143628
317262	METRN	patch30	0.0334270140414636	0.273411337488603	0.0304950159579711
317263	METTL1	patch30	-0.0214706111541295	0.538027694114814	0.0348482317048561
317264	METTL13	patch30	0.0161528921649147	0.687715513720828	0.040168054699385
317265	METTL14	patch30	0.0313131382614775	0.098421359665866	0.0189217352935261
317266	METTL15	patch30	0.0105840259141378	0.820599126952092	0.0466535922508541
317267	METTL16	patch30	0.0130125600034823	0.727564095389216	0.0373372074298494
317268	METTL17	patch30	0.0504692903515338	0.110464446656259	0.0315780302580862
317269	METTL18	patch30	0.0492218536554599	0.381650496507603	0.0562252581412979
317270	METTL21A	patch30	0.0269996512727209	0.540240281719292	0.0440618971615582
317271	METTL21C	patch30	-0.0208670177939515	0.122376006596112	0.0134900379805221
317272	METTL22	patch30	-0.0675433989528778	0.0516196475669208	0.0346411614661891
317273	METTL23	patch30	-0.0583523624563805	0.153797896227222	0.0408666376561903
317274	METTL24	patch30	0.0467540809438019	0.400502864006177	0.0555760397123088
317275	METTL25	patch30	-0.00433429381693137	0.936538053198041	0.0544154256820324
317276	METTL25B	patch30	-0.00161113318656705	0.963720853481467	0.0354079764404986
317277	METTL26	patch30	0.000788836569714055	0.981786811644329	0.034541408552126
317278	METTL27	patch30	0.0253023084217856	0.502533737011487	0.0377154404877143
317279	METTL2A	patch30	0.00648803332048434	0.811488211098512	0.0271919367455376
317280	METTL2B	patch30	-0.0482832568712088	0.234773055924272	0.0406003868625957
317281	METTL3	patch30	0.0480531616199849	0.113964841172696	0.030361470886228
317282	METTL4	patch30	-0.020224271128233	0.211519924214461	0.0161716412678766
317283	METTL5	patch30	-0.0216792605680002	0.62125231323477	0.0438578477554582
317284	METTL6	patch30	0.0202706673600741	0.483130498911827	0.0288891767517207
317285	METTL8	patch30	0.014890966594588	0.813582180943774	0.0631238149207915
317286	METTL9	patch30	0.0376913574218951	0.339201142908176	0.0394082620567071
317287	MEX3A	patch30	-0.0162937076126081	0.657418434427165	0.0367240254217371
317288	MEX3B	patch30	0.00443819757523607	0.876801267536309	0.0286178159096325
317289	MEX3C	patch30	0.0445981353080216	0.00264362939519236	0.0147784438047135
317290	MEX3D	patch30	0.132966866709805	0.00850755490637795	0.0503835432607196
317291	MFAP1	patch30	-0.0183660871633442	0.510869360138179	0.0279188259160141
317292	MFAP3	patch30	0.0166391461530079	0.570924815676706	0.0293474081321111
317293	MFAP3L	patch30	0.00575635253654	0.743438287123727	0.017579878186049
317294	MFAP4	patch30	0.00559955913410084	0.57389967070396	0.00995307449335771
317295	MFAP5	patch30	-0.020992563649387	0.480151990561662	0.0297153127632052
317296	MFF	patch30	0.00823253917843465	0.781494873692369	0.0296685386305722
317297	MFHAS1	patch30	0.0201389804699843	0.62503745444083	0.0411881186640845
317298	MFN1	patch30	-0.0243805220597113	0.537121701390944	0.0394831445658502
317299	MFN2	patch30	0.0067203172378281	0.864116378918202	0.0392535455559755
317300	MFSD10	patch30	-0.0015262575812694	0.969416459401136	0.0397933256583396
317301	MFSD11	patch30	-0.0202626379917233	0.616110839158936	0.0403955397858684
317302	MFSD12	patch30	-0.0107261012036105	0.491750632398251	0.0155923499944764
317303	MFSD13A	patch30	0.0164166208023393	0.588631860325582	0.0303403234818436
317304	MFSD14A	patch30	-0.0870993952361591	0.0895729055223872	0.0512308353234017
317305	MFSD14B	patch30	-0.141500666403511	0.0169939502207114	0.0591344791490818
317306	MFSD2A	patch30	0.023328233672345	0.443702230991742	0.0304381792618551
317307	MFSD2B	patch30	-0.00102451702665854	0.940278770987942	0.0136697381149457
317308	MFSD3	patch30	-0.0154567368144589	0.677036187071028	0.0370936714912948
317309	MFSD4A	patch30	-0.00758286863845586	0.719982479111336	0.0211437327656343
317310	MFSD4B	patch30	0.0245411893927269	0.509514013096695	0.0371864018873891
317311	MFSD5	patch30	0.0183622777892396	0.543971108318201	0.0302443343035056
317312	MFSD6	patch30	-0.0781422270554278	0.0734618472993535	0.0435870848128979
317313	MFSD6L	patch30	0.0269128591381207	0.259786534453872	0.0238619157647485
317314	MFSD8	patch30	-0.0103615371557522	0.453487799654826	0.0138143986389008
317315	MFSD9	patch30	0.010812424297804	0.665632821398427	0.0250089449490122
317316	MGA	patch30	0.00434513576348192	0.903211435991085	0.0357177712473066
317317	MGAM	patch30	0.0324421457674576	0.153882413395307	0.0227252856410954
317318	MGAM2	patch30	-0.03053644081221	0.313502033994912	0.0302741059133853
317319	MGARP	patch30	0.0297031407873115	0.268359290851399	0.0268133214447104
317320	MGAT1	patch30	-0.00796085086826586	0.745935076331066	0.0245600259853669
317321	MGAT2	patch30	-0.0127485783488527	0.606545477785425	0.0247422291438063
317322	MGAT3	patch30	0.00961770746114788	0.688933803281619	0.0240156267639252
317323	MGAT4A	patch30	-0.103340578266649	0.0216917969122022	0.0449083174838062
317324	MGAT4B	patch30	-0.0684046179779982	0.0787214903513056	0.0388472527062038
317325	MGAT4C	patch30	0.0418276594778418	0.151109030322303	0.0291019731329486
317326	MGAT4D	patch30	0.022259021738237	0.415879488924505	0.0273419006234019
317327	MGAT5	patch30	0.00181865834861312	0.966559735931954	0.0433641387715631
317328	MGAT5B	patch30	0.00270341113062724	0.88314206974275	0.0183850824191641
317329	MGLL	patch30	-0.0379991569643467	0.0641912699561127	0.0204965043140437
317330	MGME1	patch30	-0.0301292545761542	0.332169910115196	0.0310463527107738
317331	MGMT	patch30	0.0177972076003698	0.473976130933339	0.0248414454493436
317332	MGP	patch30	-0.0146244377230021	0.42948774616835	0.0184990386158748
317333	MGRN1	patch30	0.0323331554497161	0.288068618854902	0.030410628627727
317334	MGST1	patch30	-0.00163512794429823	0.958018217833462	0.0310503623465673
317335	MGST2	patch30	-0.0301449340568801	0.324150180731392	0.030551366345251
317336	MGST3	patch30	-0.00105832351123845	0.969040315829978	0.0272577149749588
317337	MIA	patch30	0.0140222406930644	0.477793256764957	0.0197424653949719
317338	MIA2	patch30	0.0130936545801343	0.464273410992029	0.0178813763977251
317339	MIA3	patch30	-0.0646314744587388	0.116263346526001	0.0410958041813005
317340	MIB1	patch30	-0.0574263779860733	0.102175999146081	0.0350876804983757
317341	MIB2	patch30	0.0677634625664437	0.11922875408244	0.0434373069645126
317342	MICAL2	patch30	-0.00501932880685747	0.862297562839383	0.0289269495314259
317343	MICAL3	patch30	-0.119792617766787	0.0074829653571142	0.0446525655793958
317344	MICALL1	patch30	-0.0364382685634184	0.312240892519227	0.0360311327382507
317345	MICALL2	patch30	-0.010481260187463	0.754577740501969	0.0335145036969366
317346	MICB	patch30	0.0158653571733809	0.537411083303957	0.0257115052984291
317347	MICOS10	patch30	-0.0116148366712945	0.48802055099486	0.0167397700255889
317348	MICOS13	patch30	0.0317866868129933	0.543790788480758	0.0523321131610006
317349	MICU1	patch30	0.016334130780099	0.514870324833236	0.0250668891054324
317350	MICU2	patch30	0.0305522921633975	0.42172008311905	0.0380032953977968
317351	MICU3	patch30	0.00865448922581942	0.606183230485982	0.0167795934941925
317352	MID1	patch30	-0.00306315998797014	0.889756282371679	0.0220902458103655
317353	MID1IP1	patch30	-0.0347860100170148	0.275390848182926	0.0318661006959916
317354	MID2	patch30	0.0459786755891752	0.129065860100724	0.030255431257793
317355	MIDEAS	patch30	0.106094521243078	0.00734077926409519	0.0394513131807856
317356	MIDN	patch30	0.0461470847592004	0.167088178353561	0.0333641622556954
317357	MIEF1	patch30	-0.0195471983259941	0.518348613614691	0.0302477081160956
317358	MIEF2	patch30	-0.0132450650351317	0.588419203857741	0.024464863563929
317359	MIEN1	patch30	-0.033345727954051	0.283847082528151	0.0310891659350604
317360	MIER1	patch30	-0.0239863910798361	0.441677933049313	0.0311582973410226
317361	MIER2	patch30	-0.0272754129132361	0.224100221391712	0.0224151211065379
317362	MIER3	patch30	-0.0279145019367521	0.592120282407339	0.0520768333320566
317363	MIF	patch30	-0.0255604105553138	0.0556389341408826	0.0133320609885432
317364	MIF4GD	patch30	0.0912095752372162	0.00372688455198322	0.0313360108546124
317365	MIGA1	patch30	0.00471434316019875	0.890935914837936	0.0343679739085129
317366	MIGA2	patch30	-0.00128077433233309	0.972897477106161	0.0376839099747535
317367	MIIP	patch30	0.00214846051272908	0.961068015216239	0.0439971751313677
317368	MILR1	patch30	0.0106590419655277	0.705490584746492	0.0281924332375623
317369	MINAR1	patch30	0.0229393906311626	0.4654715214923	0.0314114425160939
317370	MINAR2	patch30	-0.00653048559715968	0.864507807121765	0.0382560147412177
317371	MINDY1	patch30	0.03520840805589	0.446780998947154	0.0462511265943747
317372	MINDY2	patch30	0.0435482899736049	0.220807472840508	0.0355340983755376
317373	MINDY3	patch30	0.0977964619470932	0.0596031128163101	0.0518279456883727
317374	MINDY4	patch30	-0.034219989423068	0.17202091137614	0.0250290350434289
317375	MINDY4B	patch30	0.0157225092173259	0.46187475411015	0.0213565952256519
317376	MINK1	patch30	0.108628536337251	0.0124830656182511	0.0433646149314675
317377	MINPP1	patch30	0.0401339953920488	0.154463853563538	0.0281530929932931
317378	MIOS	patch30	-0.0208895619050206	0.609707238756858	0.040901106590117
317379	MIOX	patch30	-0.0267994655821065	0.332433670819012	0.0276302889051598
317380	MIP	patch30	0.0299708660299007	0.404297569672933	0.0359146521664557
317381	MIPEP	patch30	0.0707345790240733	0.156758783462653	0.0498953482651536
317382	MIPOL1	patch30	-0.029658400149676	0.0966124008849919	0.0178251042851876
317383	MIS12	patch30	0.0785182461875147	0.130971234308368	0.0519249691670659
317384	MIS18A	patch30	0.0437693963319494	0.137146597784488	0.0294090451231149
317385	MIS18BP1	patch30	0.000335431755766458	0.986820859548487	0.0202989740262485
317386	MISFA	patch30	0.0290479442518066	0.220331967667076	0.0236778172281305
317387	MISP	patch30	0.012404900522968	0.486867052225111	0.0178311166657477
317388	MISP3	patch30	-0.0418967232745815	0.136780679001493	0.0281245154496659
317389	MITD1	patch30	-0.0605170098940842	0.236470344097731	0.0510724345661169
317390	MITF	patch30	0.0128043524023433	0.610459104473227	0.025123345703313
317391	MIX23	patch30	0.0315429642925667	0.492216111949947	0.0459028079459832
317392	MIXL1	patch30	-0.0331811874615493	0.070639450817614	0.0183251250204542
317393	MKI67	patch30	-0.00110099616278961	0.966543075359008	0.0262391017325208
317394	MKKS	patch30	-0.0174713338607845	0.573824243763603	0.031048737852
317395	MKLN1	patch30	0.0137254361693177	0.725194249163228	0.0390288751009371
317396	MKNK1	patch30	0.0408733288643002	0.196053099047664	0.0315824563304622
317397	MKNK2	patch30	0.19711187766006	0.000841279903499645	0.0587664828801396
317398	MKRN1	patch30	-0.00768411945654372	0.80079506867314	0.0304418991293791
317399	MKRN2	patch30	-0.00908434867984035	0.598446838389772	0.0172415063771412
317400	MKRN2OS	patch30	0.0370681215654854	0.253567358170116	0.0324385848987362
317401	MKRN3	patch30	0.0109833769834539	0.524369718364009	0.0172434167753651
317402	MKS1	patch30	-0.109134696384415	0.15550606051277	0.0767493658288031
317403	MKX	patch30	-0.0104990898360538	0.82990083794442	0.0488526857377723
317404	MLANA	patch30	0.0191361359622518	0.249405888260271	0.0165996732924394
317405	MLC1	patch30	-0.0159476496123069	0.631262090105946	0.0332122804451846
317406	MLEC	patch30	-0.00589235562062344	0.852663090615291	0.0317144829669869
317407	MLF1	patch30	-0.0286242746499763	0.211561245988771	0.0228904877167264
317408	MLF2	patch30	0.032016416540837	0.561568247758721	0.0551241516220909
317409	MLH1	patch30	-0.0989961701090161	0.0233864399780284	0.0435663859722794
317410	MLH3	patch30	0.0495617418919608	0.156964334888556	0.0349776357983288
317411	MLIP	patch30	-0.0262293434595133	0.0613298158294863	0.0139943450210377
317412	MLKL	patch30	0.00823041603315641	0.768764364505125	0.0279839850227708
317413	MLLT1	patch30	0.0569450284600866	0.248110248626239	0.0492618597340376
317414	MLLT10	patch30	0.054695421883637	0.123602426163988	0.0354754718178656
317415	MLLT11	patch30	0.011629489809694	0.711394484889139	0.0314189886611007
317416	MLLT3	patch30	0.0166393807326619	0.416561261563475	0.0204689383648985
317417	MLLT6	patch30	0.0022975365798278	0.911649713676143	0.0206984983162802
317418	MLN	patch30	0.00290321492083956	0.923199031615347	0.0301033943402496
317419	MLNR	patch30	-0.00484155849792731	0.835909580137329	0.023365509088874
317420	MLPH	patch30	0.0446045044105883	0.0106859124480141	0.0174233708535971
317421	MLST8	patch30	-0.0101943830461223	0.615992105418822	0.0203166548856932
317422	MLX	patch30	0.0144253184931078	0.755860552599076	0.0463762960263736
317423	MLXIP	patch30	0.0189546003491921	0.684355431516732	0.0466052649624798
317424	MLXIPL	patch30	-0.0085337168261218	0.616764496113376	0.0170443735535113
317425	MLYCD	patch30	0.0156539582577087	0.422456467656735	0.0195025354685704
317426	MMAA	patch30	0.00944063369594876	0.799324656328866	0.0371206453666408
317427	MMAB	patch30	-0.00724246001224429	0.700576022528131	0.0188258136132342
317428	MMACHC	patch30	0.0429990147123784	0.135121746822147	0.0287421905900741
317429	MMADHC	patch30	-0.0539679158469039	0.0993078902279978	0.032697435173794
317430	MMD	patch30	0.0236449314906841	0.244219583215157	0.0202867279652597
317431	MMD2	patch30	0.00398189550823762	0.865675761419438	0.0235310042095694
317432	MME	patch30	-0.00967521608154611	0.615832474287431	0.0192732725335914
317433	MMEL1	patch30	-0.00179575929104286	0.932640884149306	0.0212378481023061
317434	MMGT1	patch30	0.00398427154076572	0.832893587874024	0.0188761141106264
317435	MMP10	patch30	0.0184061765271673	0.396639383761333	0.0217006279856888
317436	MMP15	patch30	-0.0461770756965658	0.138261224003869	0.0311149280792044
317437	MMP16	patch30	-0.0296026668685676	0.395082923682301	0.0347862765681859
317438	MMP17	patch30	-0.00309220199255442	0.929037733856431	0.0347090017153762
317439	MMP19	patch30	-0.0437709169889831	0.0114664919096894	0.017265306081042
317440	MMP20	patch30	-0.0121364078400945	0.46403189757859	0.0165651500916166
317441	MMP21	patch30	0.0283165934372385	0.249472622633931	0.0245667427159064
317442	MMP23B	patch30	0.0134726405274763	0.653999441353456	0.03004499457399
317443	MMP24	patch30	-0.0218751740240664	0.476516857556199	0.0307097832934539
317444	MMP24OS	patch30	0.032437640983548	0.2609202329856	0.0288289386744575
317445	MMP25	patch30	-0.0417386908352515	0.173872497528196	0.030660372358131
317446	MMP26	patch30	-0.0033423158654367	0.818395524387997	0.0145507871135245
317447	MMP27	patch30	0.0234153452720098	0.418762147486706	0.0289409312289155
317448	MMP28	patch30	-0.008289240034056	0.722376765896349	0.0233214233794597
317449	MMP3	patch30	0.0285300391409359	0.120695851042711	0.0183608653933757
317450	MMP7	patch30	0.00611033651917372	0.841831777916032	0.0306084625185343
317451	MMP8	patch30	0.00175251819947416	0.895774878440901	0.0133728314601667
317452	MMRN1	patch30	0.0252024486151276	0.413586245176746	0.0308056192682625
317453	MMS19	patch30	-0.0445834723021012	0.144466854065979	0.0305141323579155
317454	MMS22L	patch30	-0.0589167311675475	0.079234533227458	0.0335165219451988
317455	MMUT	patch30	0.0139596417249403	0.634397019416574	0.0293413744774264
317456	MN1	patch30	-0.0163995038427243	0.541070903120864	0.0268180413635031
317457	MNAT1	patch30	-0.0538301364797683	0.0378904150806532	0.0258775029497057
317458	MND1	patch30	-0.00623958800089781	0.706677098284647	0.0165733093623736
317459	MNS1	patch30	-0.0408861875089397	0.147648151967026	0.0282056141469926
317460	MNT	patch30	0.0331235162778015	0.202479498014093	0.0259633886137163
317461	MNX1	patch30	0.000775964950750399	0.978491289188793	0.0287707901456587
317462	MOAP1	patch30	0.0591336518630394	0.0885815610147995	0.0346737830471001
317463	MOB1A	patch30	-0.0594660281855142	0.00487130942588429	0.021050662684363
317464	MOB1B	patch30	-0.0308070496236708	0.186963213327319	0.0233214027350262
317465	MOB2	patch30	0.0426977073991021	0.131214082841608	0.0282542879644298
317466	MOB3A	patch30	0.0159201520236005	0.561672131825691	0.027417744696762
317467	MOB3B	patch30	0.0270444377783952	0.139452543624696	0.0182781609418265
317468	MOB3C	patch30	0.0154394182791572	0.469512933155819	0.021334412199077
317469	MOB4	patch30	-0.0183004916377419	0.470003965471802	0.0253158683123352
317470	MOBP	patch30	0.00274248999693531	0.931984367718546	0.0321206933942295
317471	MOCOS	patch30	-0.00703522141924735	0.790020457248732	0.0264093533036644
317472	MOCS1	patch30	-0.0926026311380348	0.210076665398126	0.0738124106917747
317473	MOCS2	patch30	-0.029878674989207	0.519959325515482	0.0464134555257529
317474	MOCS3	patch30	0.0149698985489687	0.522795033347424	0.0234130969829084
317475	MOG	patch30	-0.0471326194489714	0.301763830469704	0.0456065715085681
317476	MOGAT1	patch30	-0.00497262113693265	0.562087548476854	0.00857296877076826
317477	MOGAT2	patch30	-0.0218915524062354	0.496952004894882	0.0322092441913577
317478	MOGAT3	patch30	0.0139549781374739	0.306163305560315	0.0136266587485265
317479	MOGS	patch30	-0.058674553116344	0.0716463469157683	0.0325204062220077
317480	MOK	patch30	-0.0701630280735319	0.017928733902137	0.0295675180119576
317481	MON1A	patch30	-0.0469633084845546	0.205222612949297	0.0370357465989077
317482	MON1B	patch30	-0.00851234816734359	0.625815716612754	0.0174486403721577
317483	MON2	patch30	-0.05506819066143	0.296414398477598	0.0526981135924274
317484	MORC1	patch30	0.0293860349138835	0.360942550351976	0.0321439518014682
317485	MORC2	patch30	0.0217165558787284	0.569675372740462	0.0381787537446889
317486	MORC3	patch30	0.0432847507920215	0.309495770036523	0.0425587877835289
317487	MORC4	patch30	-0.0365151047455135	0.385506364824958	0.0420502819500454
317488	MORF4L1	patch30	-0.00510780112988091	0.786265867659771	0.018829061869654
317489	MORF4L2	patch30	0.00744181454660661	0.806101474448296	0.03030593864368
317490	MORN1	patch30	-0.0483842019910852	0.417247393395228	0.0596076027143065
317491	MORN2	patch30	0.0457789975772437	0.208156506633251	0.0363361497223612
317492	MORN3	patch30	-0.00300133557344096	0.892387838500786	0.0221770566689961
317493	MORN4	patch30	0.00624432121068186	0.767217342419976	0.0210858671615755
317494	MORN5	patch30	0.0464345944155029	0.508992181440197	0.0702740448493874
317495	MOS	patch30	0.0463899721607436	0.0644374894046366	0.0250456330548315
317496	MOSMO	patch30	0.0280268262806063	0.418231714432019	0.0346011532685506
317497	MOSPD1	patch30	0.0340992515179332	0.386211668324291	0.0393265953541801
317498	MOSPD2	patch30	0.00399299322141379	0.858609650462905	0.0224056828257085
317499	MOSPD3	patch30	0.0332663788877657	0.445297425209505	0.0435576203135933
317500	MOV10	patch30	0.00520320410053952	0.850456987208471	0.02758728339652
317501	MOV10L1	patch30	0.0103151355401389	0.583481264677612	0.0188035100796941
317502	MOXD1	patch30	0.00637299437684872	0.759143361526055	0.0207770746155015
317503	MPC1	patch30	0.0309050379131103	0.446005765615042	0.0405288571853252
317504	MPC1L	patch30	0.000306618066030229	0.981475266529449	0.0132002894355987
317505	MPC2	patch30	-0.0998473209773798	0.0977769570096513	0.0602193669486341
317506	MPDU1	patch30	0.0240965699002943	0.521362641495461	0.037557776385215
317507	MPDZ	patch30	-0.00662040075283526	0.847741006862191	0.0344675408101506
317508	MPG	patch30	0.0265655046442996	0.586017655270948	0.0487546401390745
317509	MPHOSPH10	patch30	-0.0310353096187467	0.496653503139553	0.0456308704171236
317510	MPHOSPH6	patch30	-0.0409991208566793	0.202277347254774	0.0321221588015737
317511	MPHOSPH8	patch30	0.0181805669938432	0.695600843667294	0.0464458973338331
317512	MPHOSPH9	patch30	-0.000334201446623734	0.983616006975285	0.0162680227513159
317513	MPI	patch30	0.0227707551148646	0.115376001242962	0.0144434609981883
317514	MPIG6B	patch30	-0.0142266274499374	0.475483113069737	0.0199254928548803
317515	MPL	patch30	-0.0243255872136466	0.251901499955166	0.0212128171932481
317516	MPLKIP	patch30	0.00391040077367342	0.91445203236347	0.0363874670618737
317517	MPND	patch30	0.0278675301782171	0.203401274550967	0.0218882380429945
317518	MPO	patch30	0.0186228928534652	0.192835186166988	0.0142861941785279
317519	MPP2	patch30	0.00735483893723265	0.778339471944225	0.0261182328930922
317520	MPP3	patch30	0.00106091020871518	0.976598158066674	0.0361528849123433
317521	MPP4	patch30	-0.00348598862472245	0.90007093297434	0.0277503333282873
317522	MPP7	patch30	0.0114142984945662	0.790545460041942	0.04295784491459
317523	MPPE1	patch30	-0.0210761681899803	0.363823771884136	0.0231930843892721
317524	MPPED1	patch30	0.00595000046505377	0.481453637519584	0.00844735553367215
317525	MPPED2	patch30	0.0309890070907661	0.369626845385572	0.034517306382149
317526	MPRIP	patch30	-0.0288304073089312	0.360440630716446	0.0315032166302166
317527	MPST	patch30	-0.0271452649046353	0.40976318795343	0.0329100844915456
317528	MPV17	patch30	-0.0174288625377588	0.671798868984924	0.0411185713382616
317529	MPV17L	patch30	-0.0108032335080192	0.320000726800737	0.0108553334271607
317530	MPV17L2	patch30	-0.0157377233975666	0.646845928012274	0.0343350990207208
317531	MPZ	patch30	-0.0125178278475032	0.0204331375898706	0.00538663859965032
317532	MPZL1	patch30	-0.0138704443237245	0.742474999921912	0.0421960254754225
317533	MPZL2	patch30	-0.0386849945980693	0.105123818803448	0.0238396409132758
317534	MPZL3	patch30	-0.00162202621385259	0.955522527018361	0.0290716003443005
317535	MR1	patch30	0.00255542630767659	0.925529550214209	0.0273289363083991
317536	MRAP	patch30	-0.0304427180703373	0.168602703915463	0.0220886294400174
317537	MRAP2	patch30	0.0054976185633399	0.890399673525869	0.0398807904889765
317538	MRAS	patch30	-0.0117315854793425	0.649817883575876	0.0258279161264212
317539	MRE11	patch30	-0.0252748317934182	0.467657256070688	0.0347796410275588
317540	MREG	patch30	-0.0491904047434794	0.135385491707033	0.0329030008169827
317541	MRFAP1	patch30	-0.0427372277922609	0.218514950427907	0.0346991464739892
317542	MRFAP1L1	patch30	-0.0375642832584897	0.28034079145772	0.0347677832669103
317543	MRFAP1L2	patch30	0.012919958993747	0.726198757503143	0.0368789430310716
317544	MRGBP	patch30	0.00693111752448298	0.881764287772033	0.0465831573177136
317545	MRGPRD	patch30	0.018642209339265	0.25990111124175	0.0165328365987954
317546	MRGPRE	patch30	0.031557811377416	0.302018698034867	0.0305521562589435
317547	MRGPRF	patch30	0.0159056951738926	0.385938128031768	0.0183334383592107
317548	MRGPRG	patch30	0.0324040386251062	0.142158422480568	0.022050415362347
317549	MRGPRX1	patch30	-0.0220552432311992	0.36890723835323	0.0245294540789346
317550	MRGPRX2	patch30	0.0321435030166798	0.226577397414325	0.0265573543927566
317551	MRGPRX3	patch30	-0.00565150196555931	0.683545296860981	0.0138582142778071
317552	MRGPRX4	patch30	-0.00228735839037034	0.855760927108763	0.0125787166890475
317553	MRI1	patch30	-0.00583077800554136	0.797997376713166	0.0227727160412341
317554	MRLN	patch30	-0.00680664015784243	0.537205433843709	0.0110253121870689
317555	MRM1	patch30	-0.0872861861906633	0.00649911907793833	0.0319717709503546
317556	MRM2	patch30	-0.0337715580111549	0.431603195148491	0.0429155806102601
317557	MRM3	patch30	0.0219328331840701	0.52809592298613	0.0347452459589769
317558	MRNIP	patch30	0.0268761399155324	0.417153366029334	0.0331037546042115
317559	MRO	patch30	0.0114051360651967	0.570125816760787	0.02007421121026
317560	MROH1	patch30	-0.0114021302280247	0.76201599916042	0.0376359092696044
317561	MROH2A	patch30	-0.0133934101758913	0.325849885323963	0.0136217936797992
317562	MROH2B	patch30	-0.013378957054654	0.220821048370275	0.0109171490300084
317563	MROH5	patch30	0.014302528527163	0.602113135582991	0.027419782039067
317564	MROH6	patch30	-0.0207903856484353	0.572907897932197	0.0368588896418126
317565	MROH7	patch30	-0.00842641596777366	0.566217084154412	0.0146822547169041
317566	MROH8	patch30	0.0148936509829659	0.426807068972046	0.0187305010360001
317567	MROH9	patch30	0.000210885466300453	0.955188328428832	0.00375148552731018
317568	MRPL1	patch30	-0.029867941699012	0.440633665338411	0.0387097949897788
317569	MRPL10	patch30	0.0586588016075752	0.254946408451182	0.0514821637984785
317570	MRPL11	patch30	-0.0437308803515829	0.146933758318234	0.0301147412511255
317571	MRPL12	patch30	-0.043623322397928	0.198409003248661	0.0338852945305609
317572	MRPL13	patch30	-0.0198039648046635	0.590396501005256	0.0367746201201636
317573	MRPL14	patch30	0.03353580895197	0.171275420181048	0.0244859175057984
317574	MRPL15	patch30	0.0615825336569134	0.200135072151596	0.0480198043243694
317575	MRPL16	patch30	-0.049427056322129	0.0756883996394065	0.0277828502072214
317576	MRPL17	patch30	-0.0152637510285552	0.675327886545598	0.0364261976691098
317577	MRPL18	patch30	0.010008793317278	0.730991455284732	0.0290994284957876
317578	MRPL19	patch30	-0.0663087643006895	0.0441021905237216	0.0328757719424799
317579	MRPL2	patch30	-0.0199884963651441	0.602868483558122	0.0384003834279717
317580	MRPL20	patch30	-0.0878279148368604	0.00936923663097451	0.0337038630479056
317581	MRPL21	patch30	0.0453890659749467	0.277427496614552	0.0417559968598807
317582	MRPL22	patch30	0.0147891750079522	0.35092627714315	0.0158435578522041
317583	MRPL23	patch30	-0.0462385740308019	0.337500102738724	0.0481747575527074
317584	MRPL24	patch30	-0.00625954510471786	0.872584109371191	0.0390151451846691
317585	MRPL27	patch30	-0.0281300162041683	0.506647880059305	0.0423373066922259
317586	MRPL28	patch30	0.00422029887343738	0.916674814265167	0.0403227554100217
317587	MRPL3	patch30	-0.0419861732849101	0.0618042005713428	0.022442243738157
317588	MRPL30	patch30	-0.043742033466762	0.391243309855905	0.0509858839462744
317589	MRPL32	patch30	0.0236695224814628	0.576073356920253	0.0423119227523766
317590	MRPL33	patch30	-0.0284764809155339	0.494217897778073	0.0416327117106756
317591	MRPL34	patch30	-0.00435488985784436	0.924134753491927	0.0457144645674005
317592	MRPL35	patch30	0.0320727161756683	0.667202251356994	0.0745560666826751
317593	MRPL36	patch30	0.0231918622040354	0.553794471854765	0.0391500118407048
317594	MRPL37	patch30	-0.028198757540695	0.383777703936953	0.0323553511143702
317595	MRPL38	patch30	-0.0717698112273063	0.214067073630014	0.0577090663622531
317596	MRPL39	patch30	-0.017505134756113	0.431031974795862	0.0222172657514509
317597	MRPL4	patch30	0.0125360212078846	0.778853985722063	0.0446238120016281
317598	MRPL40	patch30	-0.0121887698296835	0.510512725947031	0.0185128751879987
317599	MRPL41	patch30	0.184577927117415	3.55280186674713e-07	0.0358858833695542
317600	MRPL42	patch30	0.0176747799666812	0.699492223125932	0.0457690972162404
317601	MRPL43	patch30	-0.0468658524619162	0.201006793425129	0.036615194157773
317602	MRPL44	patch30	0.0285414651189792	0.413966781665762	0.0349154444399254
317603	MRPL45	patch30	-0.0691194037853713	0.0772656737403153	0.0390611432993402
317604	MRPL46	patch30	-0.0400374781241084	0.0964054397460531	0.0240481008921896
317605	MRPL47	patch30	-0.0785840409294212	0.0111140344703568	0.0308630196855317
317606	MRPL48	patch30	0.00604223069837406	0.8155226274275	0.0258878762118071
317607	MRPL49	patch30	-0.0863541780913684	0.0189055020308187	0.0366973053423506
317608	MRPL50	patch30	-0.0214095697149951	0.631915301469746	0.0446726728340804
317609	MRPL51	patch30	-0.014810280372741	0.657371216927326	0.0333756470464447
317610	MRPL52	patch30	-0.00671420245343817	0.815243840713112	0.0287227260219805
317611	MRPL53	patch30	-0.09495965585973	0.000591157035475975	0.0275066091206699
317612	MRPL54	patch30	-0.0463093473185391	0.391236327966906	0.0539775588804627
317613	MRPL55	patch30	-0.0341588702121208	0.474985636252106	0.0477882437257399
317614	MRPL57	patch30	-0.143654313323954	0.00440678005164847	0.050277048887565
317615	MRPL58	patch30	0.0231613794692452	0.324331825005737	0.0234824758134805
317616	MRPL9	patch30	-0.0245078052397219	0.365958122935056	0.0270897753335166
317617	MRPS10	patch30	0.0708356425112726	0.3727130897406	0.0794117421504917
317618	MRPS11	patch30	-0.0304080176085466	0.263704013467753	0.0271833852591837
317619	MRPS12	patch30	-0.0247062146305791	0.622432167738767	0.050151018148286
317620	MRPS14	patch30	0.00738914039830031	0.858989181332054	0.0415750983294229
317621	MRPS15	patch30	-0.0719497885972812	0.117689284479299	0.0459280237707674
317622	MRPS16	patch30	-0.0818124476836049	0.116560989517079	0.0520627820574698
317623	MRPS17	patch30	0.0320370349677985	0.650547348864306	0.070689590234767
317624	MRPS18A	patch30	-0.0199161687078956	0.666790759383922	0.0462361782483274
317625	MRPS18B	patch30	0.04141914406	0.399659007095572	0.0491463247838027
317626	MRPS18C	patch30	-0.0665317532941349	0.0402483881190466	0.0323721805581158
317627	MRPS2	patch30	0.0282233801608862	0.535200554892967	0.0454915104991639
317628	MRPS21	patch30	0.0438401932971288	0.0910614776548996	0.025906028455729
317629	MRPS22	patch30	-0.0153948187214338	0.652791284386206	0.0342037675793013
317630	MRPS23	patch30	0.0537598001263692	0.182643452823146	0.0402981262259133
317631	MRPS24	patch30	-0.0538822783967122	0.08928107190217	0.0316639961657094
317632	MRPS25	patch30	-0.0152303640021084	0.739819064927008	0.0458426089649496
317633	MRPS26	patch30	-0.0391594152066815	0.275446102828524	0.0358765383812221
317634	MRPS27	patch30	0.00767102371351667	0.800762022945978	0.0303848690923672
317635	MRPS28	patch30	-0.0834044699889407	0.00681984287509011	0.0307311676103527
317636	MRPS30	patch30	-0.00992465483580287	0.778308840781536	0.0352390677037045
317637	MRPS31	patch30	-0.043470669741626	0.25832174590061	0.0384242090375296
317638	MRPS33	patch30	0.0118506556797317	0.750790953708747	0.0372981067991807
317639	MRPS34	patch30	-0.0949310944253925	0.00244379605800157	0.0312082866500174
317640	MRPS35	patch30	0.0293214816769857	0.432384314889782	0.0373238925165944
317641	MRPS36	patch30	0.00516202083852332	0.86097509762917	0.0294634357460351
317642	MRPS5	patch30	-0.0113913684191539	0.802799541705655	0.0455973219472891
317643	MRPS6	patch30	-0.0185347398812562	0.729019908532526	0.0534796639875189
317644	MRPS7	patch30	-0.00627304276129818	0.936633697584121	0.0788748129975781
317645	MRPS9	patch30	-0.0299594487626036	0.0718036739604861	0.0166142688349893
317646	MRRF	patch30	0.0448329478837048	0.252068236373884	0.0391097604581745
317647	MRS2	patch30	0.0204407808360911	0.661541595466602	0.0466703729735602
317648	MRTFA	patch30	0.0465680187560586	0.244010403742419	0.03993639693819
317649	MRTFB	patch30	-0.023756787534634	0.589726851648454	0.0440353409678761
317650	MRTO4	patch30	0.0239135086108538	0.593292493461523	0.0447542754389734
317651	MS4A1	patch30	0.0118933595696248	0.673408323045024	0.0282059365104063
317652	MS4A10	patch30	0.0112346867011279	0.5905183458633	0.020868896391754
317653	MS4A12	patch30	0.00318095636973654	0.840293450514509	0.0157787891886901
317654	MS4A13	patch30	0.0204152646160312	0.134371286169008	0.0136200651995349
317655	MS4A14	patch30	0.0559693380066182	0.0867330076181039	0.032627082351523
317656	MS4A15	patch30	0.0859854208120699	0.0290767603009718	0.0393133253090473
317657	MS4A18	patch30	0.0180400941162011	0.665877065148187	0.041758893958652
317658	MS4A2	patch30	0.0179713472820521	0.205902570419792	0.0141936900411002
317659	MS4A3	patch30	-0.00199661637077167	0.941997090290355	0.0274307521806176
317660	MS4A4A	patch30	0.0205706146757365	0.54968815159467	0.0343683882566759
317661	MS4A5	patch30	0.0611232661915682	0.0276519953237873	0.0276946589609542
317662	MS4A6E	patch30	0.0432855771244025	0.110168134831661	0.0270606946774163
317663	MS4A8	patch30	-0.0256312751563243	0.3700719378457	0.0285761400361001
317664	MSANTD1	patch30	0.00487587380286503	0.793619059529223	0.0186301798454873
317665	MSANTD2	patch30	0.0465267345196236	0.105593654422491	0.0287109063508505
317666	MSANTD3	patch30	0.012878920825479	0.802731438314738	0.0515335176833101
317667	MSANTD4	patch30	0.00141051422525098	0.944414183854591	0.0202226341386227
317668	MSANTD5	patch30	0.0336688119346875	0.148868327954769	0.0232967364797486
317669	MSANTD7	patch30	-0.0389615831681392	0.379331356016597	0.04428885607691
317670	MSC	patch30	-0.0318336807302287	0.231947781824107	0.0266068014732747
317671	MSGN1	patch30	0.0450310788492201	0.076765325028331	0.0254050560587475
317672	MSH2	patch30	-0.0346567382021958	0.160723229286861	0.024680597827292
317673	MSH3	patch30	0.0145727756463303	0.604654556958068	0.0281346409736965
317674	MSH4	patch30	0.0267532456745865	0.152128428129851	0.018660305727371
317675	MSH5	patch30	0.0325034899593705	0.314721136056325	0.0323056008532654
317676	MSH6	patch30	-0.0108092886084642	0.661733358979762	0.0246946801748219
317677	MSI1	patch30	0.0299115616064068	0.172526928948656	0.0219036381798413
317678	MSI2	patch30	0.0850736645739202	0.116002459401568	0.0540551939330465
317679	MSL1	patch30	-0.0159990267158242	0.53620291809411	0.0258513001315421
317680	MSL2	patch30	0.0801612452187277	0.0504729008322692	0.0409092607783025
317681	MSL3	patch30	0.057780598538258	0.208534066667797	0.0459003002811642
317682	MSLN	patch30	-0.0155431161361663	0.266554785586656	0.0139780552180724
317683	MSMB	patch30	0.0417226571453522	0.509747348535684	0.0632557441710511
317684	MSMO1	patch30	-0.0448274873640034	0.391427915451518	0.0522714730760709
317685	MSMP	patch30	-0.0268974030184578	0.275233838472015	0.0246315925104778
317686	MSRA	patch30	-0.0112085592642548	0.865526372883318	0.0661626690678533
317687	MSRB1	patch30	0.0214301389179912	0.534616889321333	0.0344925632873624
317688	MSRB2	patch30	-0.0731003427019998	0.038813629308159	0.0353097756374316
317689	MSRB3	patch30	-0.00172948266336849	0.929869128802973	0.019643648103343
317690	MSS51	patch30	-0.0274238396220711	0.184839244043504	0.0206601611411479
317691	MST1	patch30	0.0756045496860386	0.062710355183178	0.0405523654685484
317692	MST1R	patch30	0.0543081587681657	0.234123540921219	0.0456031842005782
317693	MSTN	patch30	0.00957353877510824	0.573378959781241	0.0169936115678821
317694	MSTO1	patch30	0.0099228948958445	0.66631737471439	0.0230016115004083
317695	MSX1	patch30	0.00565683584384403	0.436747604520879	0.0072694409637203
317696	MSX2	patch30	-0.0580203195444969	0.166497808636461	0.0418900374474961
317697	MT1A	patch30	0.00859394665344874	0.755844745539979	0.0276270337646972
317698	MT1B	patch30	0.00884295359083166	0.772259021680541	0.030541471006194
317699	MT1E	patch30	0.122659311227475	0.0645258403547491	0.0662449042734951
317700	MT1F	patch30	0.0702540855533264	0.263789522181187	0.062815215853055
317701	MT1G	patch30	0.026231513659552	0.197581282346948	0.0203382417483431
317702	MT1H	patch30	-0.0128356047957818	0.738603063313534	0.0384479944958222
317703	MT1HL1	patch30	0.0117746791638632	0.745309579994839	0.0362336566224845
317704	MT1M	patch30	0.0263015460978538	0.168264863935889	0.0190687154174233
317705	MT1X	patch30	0.0361177372291115	0.142676514972249	0.0246095025435795
317706	MT2A	patch30	-0.0522877427725039	0.053049488729204	0.0269806372645843
317707	MT3	patch30	-0.0064795164661912	0.701461827410346	0.0168951569864291
317708	MT4	patch30	0.00898008341871372	0.708881418602046	0.0240418529275866
317709	MTA1	patch30	-0.0350465180780992	0.306361801723663	0.0342360351565181
317710	MTA2	patch30	-0.0491727605173981	0.174753598586849	0.0361953444666712
317711	MTA3	patch30	0.00412821134540552	0.929565197555487	0.0466858102069951
317712	MTAP	patch30	0.00560284154347683	0.839651657281389	0.027679524873685
317713	MTARC1	patch30	-0.0923926902628643	0.0712023651076405	0.0511283006720444
317714	MTARC2	patch30	-0.00959905970736768	0.77931299967189	0.0342422352756317
317715	MTBP	patch30	0.0113529850395631	0.530609917997362	0.0180951797344048
317716	MTCH1	patch30	-0.0374152657761435	0.252493990474407	0.0326683272845747
317717	MTCH2	patch30	-0.0550085234248198	0.159015399745845	0.0390139048750738
317718	MTCL1	patch30	0.0554186741929112	0.246163441510873	0.0477441890725169
317719	MTCP1	patch30	0.0275812760840329	0.225323930074024	0.0227264614790263
317720	MTDH	patch30	0.0510065300173029	0.24892559663119	0.0442007821493004
317721	MTERF1	patch30	-0.015347389890652	0.725037134906394	0.04361497884964
317722	MTERF2	patch30	-0.0328012914857065	0.0588563888182513	0.0173321131188134
317723	MTERF3	patch30	-0.0128843170168582	0.638750050118743	0.0274331335853548
317724	MTERF4	patch30	0.0625141163869992	0.319198210515603	0.0627114382271801
317725	MTF1	patch30	0.000856717248477887	0.970916086627707	0.0234890274701022
317726	MTF2	patch30	-0.0421493116063059	0.297756717273456	0.0404475775587958
317727	MTFMT	patch30	0.00837366771313245	0.820096184129276	0.0368055174972467
317728	MTFP1	patch30	0.0409460611249243	0.0627555034235678	0.0219662136199988
317729	MTFR1	patch30	0.00288505358617079	0.91676665336569	0.0275957094839305
317730	MTFR1L	patch30	-0.0685790799379981	0.183050793800356	0.0514545261089675
317731	MTFR2	patch30	0.0061987628007328	0.836577519133069	0.0300394524655617
317732	MTG1	patch30	0.016519247496483	0.683016205985744	0.0404358354813528
317733	MTG2	patch30	0.0446521068747107	0.209478360619311	0.0355448933906123
317734	MTHFD1	patch30	-0.0629107726230567	0.130405992253089	0.0415424119712299
317735	MTHFD1L	patch30	-0.0116195994455163	0.89019799298746	0.0841350169352618
317736	MTHFD2	patch30	-0.014692681077479	0.708585036431824	0.0392939334308587
317737	MTHFD2L	patch30	0.0323191459120125	0.168735417063081	0.0234574473518933
317738	MTHFR	patch30	0.136084755406422	0.118868663116283	0.0871469654594095
317739	MTHFS	patch30	0.0382522556630236	0.182446928881067	0.0286608385366143
317740	MTHFSD	patch30	0.0217947037414279	0.457876275184381	0.0293420118813867
317741	MTIF2	patch30	0.0131917323119499	0.693384652696534	0.0334444319655705
317742	MTIF3	patch30	-0.0190336163917486	0.628277668742266	0.0392950277320074
317743	MTLN	patch30	-0.0107928089338784	0.752972208566381	0.0342789074812508
317744	MTM1	patch30	-0.0273527617064973	0.327733708518329	0.0279278010035617
317745	MTMR1	patch30	0.00178175310991946	0.965704336910449	0.0414239029469239
317746	MTMR10	patch30	-0.0729472242382305	0.0179887541739129	0.0307569534544309
317747	MTMR11	patch30	0.00387121760570628	0.882717824287676	0.0262310570889397
317748	MTMR12	patch30	0.0534281957120522	0.263248708014366	0.0477168113095388
317749	MTMR14	patch30	-0.0508001781472892	0.215832982548307	0.0410054538628438
317750	MTMR2	patch30	-0.0107768977830837	0.540209238064093	0.0175859369456556
317751	MTMR3	patch30	-0.0566533981939262	0.120439962784679	0.0364348373793171
317752	MTMR4	patch30	-0.0088771145819199	0.779500855131478	0.0316945747364097
317753	MTMR6	patch30	0.000568288999045645	0.983426436585189	0.0273463169218342
317754	MTMR7	patch30	0.0556360811477232	0.0600101569542982	0.0295318899109509
317755	MTMR8	patch30	-0.0086130418323192	0.604356106176957	0.0166148686898848
317756	MTMR9	patch30	-0.00872689533694821	0.840602156206713	0.0433738011541136
317757	MTNR1A	patch30	0.00479786299585489	0.808957065079058	0.0198367057806268
317758	MTNR1B	patch30	0.00470603979052511	0.80238429906218	0.0187968982704264
317759	MTO1	patch30	0.0135287084364245	0.689649060888054	0.0338636366735883
317760	MTOR	patch30	-0.081642230851522	0.0907198179117657	0.0481928889342173
317761	MTPAP	patch30	-0.00439411913271211	0.87784523895476	0.0285776875803029
317762	MTPN	patch30	-0.0464837421940091	0.0681044295518393	0.0254386456743877
317763	MTR	patch30	0.0176553543409286	0.662133483018654	0.0403860028002072
317764	MTRES1	patch30	0.00170084304018182	0.886886488609245	0.0119525523565662
317765	MTREX	patch30	0.0622911265749988	0.266232370374096	0.0559811408902057
317766	MTRF1	patch30	0.0770957475932258	0.0441834941963904	0.0382386564702534
317767	MTRF1L	patch30	0.0174007686272862	0.410542310661949	0.0211313150315927
317768	MTRFR	patch30	-0.00855363287532543	0.778957825188158	0.030462601105513
317769	MTRR	patch30	0.0279676947095774	0.351184230557155	0.0299776896653955
317770	MTSS1	patch30	0.0247358242078645	0.406941116845301	0.0298088386233969
317771	MTSS2	patch30	0.0467787374345548	0.0189483041611739	0.0198863869101259
317772	MTTP	patch30	-0.00242189963172946	0.908354146368272	0.0210309856096496
317773	MTURN	patch30	0.00792722076063088	0.800954431905408	0.0314306702483887
317774	MTUS1	patch30	-0.104934626176798	0.0260261679787671	0.0470387109153259
317775	MTUS2	patch30	-0.00564237408161095	0.685657469752389	0.013934115818571
317776	MTX1	patch30	0.0253538502922672	0.588344209248526	0.0468214956440772
317777	MTX2	patch30	0.0643735697579608	0.272663905449998	0.0586356133754029
317778	MTX3	patch30	0.00521566526504931	0.767940606100813	0.0176688199951231
317779	MUC1	patch30	0.408664113284063	7.0893496819511e-13	0.0558144655328288
317780	MUC12	patch30	0.0302247036887776	0.250215347670577	0.0262633698582499
317781	MUC13	patch30	0.0122689590506667	0.502759827234157	0.0182977068611916
317782	MUC15	patch30	-0.0562183881513457	0.126443984954913	0.0367393607623838
317783	MUC16	patch30	0.036758291550787	0.187325097165687	0.0278494596396019
317784	MUC17	patch30	0.0100176989905856	0.710941782009508	0.0270200885345033
317785	MUC19	patch30	0.0269689766678449	0.0289827335767794	0.0123232275015897
317786	MUC2	patch30	-0.0266989503190564	0.383713286676241	0.0306303156390656
317787	MUC20	patch30	0.0434973183230658	0.161289031607539	0.0310183111189449
317788	MUC21	patch30	0.00174836906350103	0.938872790158117	0.0227902384652434
317789	MUC22	patch30	0.00671665727928284	0.619585041878351	0.0135233462988731
317790	MUC3A	patch30	-0.0238105394692704	0.261961059359096	0.0212078808319479
317791	MUC3B	patch30	-0.00287713312457112	0.882813816242516	0.0195113070208382
317792	MUC4	patch30	0.000320372670709072	0.984714112942935	0.016715330928418
317793	MUC5AC	patch30	0.0200389244695562	0.294117648591233	0.0190854064467009
317794	MUC5B	patch30	0.0647131067117764	0.112436866331843	0.0407144632610839
317795	MUC6	patch30	-0.0785954138706144	0.016674298651422	0.0327496812125175
317796	MUC7	patch30	-0.0147259524763715	0.463591655581674	0.0200798589861721
317797	MUC8	patch30	-0.00383596504747522	0.732932632087494	0.0112369603832351
317798	MUCL1	patch30	0.000295995707443693	0.980508967375385	0.0121111130811391
317799	MUCL3	patch30	0.00832594237341964	0.677424529731348	0.0200064142271811
317800	MUL1	patch30	-0.00348307572566	0.871692205725109	0.0215574592325731
317801	MUS81	patch30	0.0618121013781342	0.234635446246227	0.0519612135988858
317802	MUSK	patch30	-0.0238559423145675	0.296752388746672	0.022845200667839
317803	MUSTN1	patch30	0.0147112959085334	0.538613828528362	0.023911894068266
317804	MUTYH	patch30	0.00409747977959782	0.912337317603277	0.0372049144583829
317805	MVB12A	patch30	-0.077369796621434	0.152991208614359	0.0540789771422099
317806	MVB12B	patch30	0.0246809071998513	0.491144726956031	0.0358280548985499
317807	MVD	patch30	-0.0723440688199382	0.10849385188364	0.0450135951314681
317808	MVK	patch30	0.0472756123590766	0.337454198680042	0.0492505375796568
317809	MVP	patch30	-0.0319341266138812	0.082600964096268	0.018369704184809
317810	MX1	patch30	0.0523058994216254	0.0713274026210476	0.0289578859973917
317811	MX2	patch30	0.0398729162958804	0.125513120040135	0.0259933167663546
317812	MXD1	patch30	0.00212496942764274	0.963158392297195	0.0459871130050507
317813	MXD3	patch30	-0.0148451468846935	0.571029645694739	0.0261903608028262
317814	MXD4	patch30	-0.0658009278477226	0.00772967472854411	0.0246280817400746
317815	MXI1	patch30	0.160892755288418	0.0149296481246667	0.0659279420263663
317816	MXRA5	patch30	0.0316201709515495	0.365757232335496	0.0349367969276302
317817	MYADM	patch30	0.00365471459439425	0.866913282979179	0.0218002779221465
317818	MYADML2	patch30	0.0294274519721388	0.359448951533838	0.032089259626946
317819	MYB	patch30	0.0179476400202819	0.69747808905269	0.0461503140320857
317820	MYBBP1A	patch30	-0.0194911375235606	0.655457593801253	0.0436634761712702
317821	MYBL1	patch30	-0.00709743163489926	0.722437341461397	0.0199728676593483
317822	MYBL2	patch30	-0.0143920641706248	0.652505491072381	0.0319477246264077
317823	MYBPC1	patch30	0.000377992244965016	0.994788357718271	0.0578471528789922
317824	MYBPC2	patch30	0.0128387700622402	0.70246599849722	0.0335954182740926
317825	MYBPC3	patch30	0.0149298944212158	0.613543005666009	0.0295488809662579
317826	MYBPH	patch30	-0.0220113123766242	0.422282061438716	0.0274125551157393
317827	MYBPHL	patch30	0.0346179888403444	0.454807129073702	0.0462892068686096
317828	MYC	patch30	-0.0448497918816047	0.170577251702918	0.0326932708250998
317829	MYCBP	patch30	-0.016437316369076	0.566849829755968	0.0286872625725668
317830	MYCBP2	patch30	-0.0371178829611277	0.279693815205555	0.0343083883229343
317831	MYCBPAP	patch30	-0.00451357699855668	0.862860523439511	0.0261201040102216
317832	MYCL	patch30	0.0448707033756249	0.0262943660111328	0.0201502551168571
317833	MYCN	patch30	-0.0140801268282258	0.415012781497805	0.0172632166712512
317834	MYCT1	patch30	-0.0115831955355665	0.689366543470119	0.02896601284562
317835	MYD88	patch30	-0.0513225804154235	0.210456993044583	0.0409427649881839
317836	MYDGF	patch30	0.0173541362072324	0.661363869457732	0.0396007689044612
317837	MYEF2	patch30	0.138257512355713	0.00768870204879533	0.0517123642710663
317838	MYEOV	patch30	0.0116151186599194	0.680694647276349	0.0282128277628035
317839	MYF5	patch30	0.0105760146999936	0.657938981043743	0.0238757974626981
317840	MYF6	patch30	0.00263358990124234	0.843839738779598	0.0133643144974081
317841	MYG1	patch30	-0.0747970837646919	0.0154345215900269	0.0308024095668722
317842	MYH1	patch30	0.00796887021208521	0.575279379450346	0.0142156508243859
317843	MYH10	patch30	-0.016409670351763	0.507686623705495	0.0247580040535691
317844	MYH11	patch30	0.0139911438447293	0.462333094851923	0.0190242760830523
317845	MYH13	patch30	-0.000268509457549801	0.976685153408443	0.00918421115606861
317846	MYH14	patch30	-0.0296961720693709	0.0665108828482467	0.016156939971418
317847	MYH15	patch30	0.0296612196952465	0.216944343636849	0.0240003312216936
317848	MYH2	patch30	-0.00150847586956384	0.927966856404582	0.0166797761251518
317849	MYH3	patch30	-0.0360104695220971	0.0212866764637429	0.0156002252621857
317850	MYH4	patch30	0.000940140679500542	0.922978535941955	0.00972031115984943
317851	MYH6	patch30	-0.00773670299168632	0.685220647767087	0.0190781475311337
317852	MYH7	patch30	-0.0102816053878378	0.260670108399695	0.00913297499506907
317853	MYH7B	patch30	0.0221138809700417	0.270078112180666	0.0200342750554656
317854	MYH8	patch30	-0.00356081350517707	0.836068420714495	0.0172014861787315
317855	MYH9	patch30	0.000747581155213551	0.943344592390299	0.0105154412450038
317856	MYL1	patch30	-0.0154070593025119	0.586684816804719	0.028326419018531
317857	MYL10	patch30	0.00728101483977719	0.803588922986773	0.0292640139521957
317858	MYL11	patch30	0.0165041464757345	0.450532373744575	0.0218605736264006
317859	MYL12A	patch30	0.0406397375722408	0.0270535400729274	0.0183421457720372
317860	MYL12B	patch30	0.0238065064195927	0.132339662811966	0.0157994976425398
317861	MYL2	patch30	0.0114319084364207	0.285607724788423	0.0106973580423585
317862	MYL3	patch30	0.0357322304887535	0.25971002151901	0.0316763981963738
317863	MYL4	patch30	0.0331224613981245	0.0972241481478279	0.0199436281770802
317864	MYL5	patch30	-0.00681991770500682	0.706462330027962	0.018100855446388
317865	MYL6	patch30	0.0531597391537536	0.00029597789461167	0.0146120994134578
317866	MYL6B	patch30	-0.0519712720107769	0.0432895306479241	0.0256676717662695
317867	MYL7	patch30	0.00948136825929659	0.641829138949993	0.0203744558904097
317868	MYLIP	patch30	0.0379522532659328	0.372074852315645	0.0424903548614424
317869	MYLK2	patch30	-0.00410496760766711	0.812354304816358	0.0172852225457709
317870	MYLK3	patch30	0.0134172996865773	0.0925426888407145	0.00796486834924277
317871	MYLK4	patch30	-0.0467681281200327	0.146788642224648	0.0321947242111609
317872	MYMK	patch30	0.0200747316703458	0.211548374470303	0.0160530682496869
317873	MYMX	patch30	-0.0173035011543082	0.622085474872148	0.0350893226997594
317874	MYNN	patch30	0.0382604340716033	0.240340948109146	0.0325569206917921
317875	MYO10	patch30	-0.0267359739404546	0.421466045845512	0.0332380635308772
317876	MYO15A	patch30	-0.00671451441322561	0.699565866115914	0.0173918123669285
317877	MYO15B	patch30	0.0672414345989422	0.136863127215696	0.0451474618708101
317878	MYO16	patch30	0.00809943919458382	0.552654009838545	0.0136333555863233
317879	MYO18A	patch30	-0.0269928923994278	0.381317505526669	0.0308119369876113
317880	MYO18B	patch30	-0.00926971041225786	0.723419515798005	0.0261825046803042
317881	MYO19	patch30	-0.0141808020301114	0.690476994571051	0.03559605129034
317882	MYO1A	patch30	-0.00547624775092343	0.770263133207231	0.0187446502638267
317883	MYO1B	patch30	0.0144085985827241	0.734698980261052	0.0425002823051992
317884	MYO1C	patch30	-0.0323415670386019	0.182642219099769	0.0242430378818166
317885	MYO1D	patch30	0.0212140476901023	0.649389188926917	0.0466430197218046
317886	MYO1E	patch30	0.0167799054444386	0.655531104966108	0.0375984305904564
317887	MYO1H	patch30	0.00298842444342598	0.916229516877976	0.0284005018844584
317888	MYO3A	patch30	-0.0132752667798141	0.52912220591038	0.0210826610321873
317889	MYO3B	patch30	0.0420963950515076	0.056934217477162	0.0220731528697595
317890	MYO5A	patch30	-0.0255882280335311	0.331856985324016	0.0263500313884708
317891	MYO5B	patch30	0.01058909631742	0.77539988249314	0.0370981185946862
317892	MYO5C	patch30	0.0444915071682199	0.253488388707621	0.0389283613490039
317893	MYO6	patch30	0.0636652280402715	0.339907028781567	0.0666627169379732
317894	MYO7B	patch30	-0.0144169059681828	0.6688944086136	0.0336956884044705
317895	MYO9A	patch30	0.00425877063632216	0.868744533301272	0.0257612011566606
317896	MYO9B	patch30	-0.040127297787633	0.0266273095389302	0.0180600775863797
317897	MYOC	patch30	0.00668677734036623	0.764300238723664	0.0222921164923569
317898	MYOCD	patch30	-0.049351988079726	0.0684595322522345	0.0270431704703422
317899	MYOCOS	patch30	0.00283896087496641	0.871195275208622	0.0175025184835106
317900	MYOD1	patch30	0.0144018532396281	0.416268495011349	0.0177053123004194
317901	MYOF	patch30	-0.0414133019136393	0.250857894532348	0.0360344450639813
317902	MYOG	patch30	0.0119426701464899	0.305540420523815	0.0116466738277187
317903	MYOM1	patch30	0.0114174753252032	0.716488374360004	0.0314262148889449
317904	MYOM2	patch30	0.0128970565116723	0.682933928125377	0.0315607674333788
317905	MYOM3	patch30	0.0239674007935445	0.253429862141783	0.0209679679956517
317906	MYORG	patch30	-0.00437262526847321	0.873334000969012	0.0274168948275754
317907	MYOT	patch30	-0.0216407758612315	0.565824791794248	0.0376689851111611
317908	MYOZ1	patch30	-0.0128249960379726	0.71776410045492	0.0354671298261219
317909	MYOZ2	patch30	-0.0554031605395735	0.020785836332226	0.023907682633219
317910	MYOZ3	patch30	-0.0396654706841569	0.0361281518935703	0.0188906808126289
317911	MYPN	patch30	0.0175772674393813	0.375703810720803	0.0198291750630179
317912	MYPOP	patch30	0.0105665626105678	0.70178948700139	0.0275838177502266
317913	MYRF	patch30	-0.00755706540633447	0.648797810924099	0.0165856157188719
317914	MYRFL	patch30	-0.0197677127467347	0.513722709962118	0.0302535027460583
317915	MYRIP	patch30	-0.0316017544288054	0.0384114324720689	0.0152329911039916
317916	MYSM1	patch30	0.0206657238084456	0.706547426415869	0.05486591731768
317917	MYT1	patch30	-0.0173941788336877	0.317889674047701	0.0174019297876003
317918	MYT1L	patch30	0.0479739162308287	0.216599039986179	0.0387888349757197
317919	MYZAP	patch30	-0.00194044997226434	0.952355657355246	0.0324645197334892
317920	MZF1	patch30	0.0736785438365636	0.103003498929692	0.0451265506522468
317921	MZT1	patch30	0.0484443801360301	0.156534180176826	0.0341535598275438
317922	MZT2A	patch30	-0.00643342458794952	0.894418057087752	0.0484566144736163
317923	MZT2B	patch30	-0.0460678087731171	0.00112906468375798	0.0140859489246129
317924	N4BP1	patch30	0.01500369220251	0.723439953082759	0.0423815307253133
317925	N4BP2	patch30	0.0400384987093443	0.294424275711478	0.0381575809533427
317926	N4BP2L1	patch30	0.029387760416211	0.361653285825194	0.0321934857951275
317927	N4BP2L2	patch30	0.00662597703939537	0.781376814857853	0.023865556267147
317928	N4BP3	patch30	-0.0160004126186238	0.544884509981966	0.0264140242287227
317929	N6AMT1	patch30	-0.000499966131305429	0.985605365500632	0.0277008517000946
317930	NAA10	patch30	-0.0526052788850428	0.066374173291038	0.0286067766022285
317931	NAA11	patch30	-0.0090229885898394	0.662407852560742	0.0206576554745524
317932	NAA15	patch30	0.0101282798239509	0.702509078127958	0.0265068649535675
317933	NAA16	patch30	-0.00270572343200964	0.938729147700151	0.0351866402142758
317934	NAA20	patch30	0.0371045277797363	0.333039633920008	0.0383028354868104
317935	NAA25	patch30	-0.0128196890348973	0.664297789767171	0.0295261352455586
317936	NAA30	patch30	-0.0178527195206436	0.171597112725839	0.0130448359354971
317937	NAA35	patch30	0.0352859604884757	0.452812944334261	0.0469743400844111
317938	NAA38	patch30	-0.0737546161693175	0.0199025769030214	0.0316026387393773
317939	NAA40	patch30	-0.0237975866537522	0.481123490162201	0.0337605553872089
317940	NAA50	patch30	-0.0651265697992721	0.0629285271855815	0.0349613090935109
317941	NAA60	patch30	-0.0195883028921713	0.420989410522014	0.0243271119527334
317942	NAA80	patch30	-0.00440513614577819	0.914993315287174	0.0412531477961513
317943	NAAA	patch30	-0.0274265420829403	0.459115593457218	0.0370261185439861
317944	NAALAD2	patch30	0.0225844388549931	0.409512663645648	0.0273660277716136
317945	NAALADL1	patch30	-0.00395792674572565	0.837696832720566	0.0193144365571804
317946	NAALADL2	patch30	0.0356933958334916	0.191276253043124	0.0272855127281848
317947	NAB1	patch30	-0.000969359364329356	0.980082660551306	0.038813701771838
317948	NAB2	patch30	0.042790169478964	0.282590353596727	0.0397903888655239
317949	NABP1	patch30	0.0484185123708195	0.0817095447169806	0.027770970513277
317950	NABP2	patch30	-0.00711140330393394	0.763468269866133	0.0236217740564046
317951	NACA	patch30	-0.0731789949832165	3.97472093301164e-07	0.0142885411511109
317952	NACA2	patch30	0.00973165028744785	0.747105321725981	0.0301670135719166
317953	NACAD	patch30	0.0158898592387853	0.387213971777372	0.0183644857214847
317954	NACC1	patch30	-0.0581226993417839	0.0167514714851543	0.02423619593365
317955	NACC2	patch30	0.00171742459773602	0.937730528960142	0.0219753963984197
317956	NADK	patch30	0.0268066684555197	0.598357851363279	0.0508649460621097
317957	NADK2	patch30	0.0488865657555803	0.266803785820774	0.0439870176491372
317958	NADSYN1	patch30	0.0647472324487664	0.124763522557647	0.0421251129625887
317959	NAE1	patch30	-0.00799242282400396	0.713580629317641	0.0217653777930225
317960	NAF1	patch30	-0.0209949408621525	0.558447449385174	0.0358615359389743
317961	NAGA	patch30	0.0350803669878805	0.309877731659386	0.0345192685661999
317962	NAGK	patch30	-0.0134906568752167	0.546506343139501	0.0223609664143205
317963	NAGLU	patch30	-0.0530506921735571	0.18723851142905	0.0401852928415524
317964	NAGPA	patch30	0.0380777468600816	0.312420241391979	0.0376662613988509
317965	NAGS	patch30	0.0698226790447832	0.208814266728161	0.0555006020396385
317966	NAIF1	patch30	0.0112192798152729	0.509767702778106	0.0170103747654109
317967	NAIP	patch30	0.0574874033377279	0.0784064249300213	0.032612829974804
317968	NALCN	patch30	0.0198304213291912	0.438653845671746	0.0255898046721578
317969	NALF1	patch30	-0.0330005543923695	0.217292659054595	0.0267226085725781
317970	NALF2	patch30	-0.00768854340170939	0.68280524422237	0.0188067881603167
317971	NAMPT	patch30	-0.0366699505901452	0.125996794956298	0.023935922920868
317972	NANOG	patch30	0.0203319113083616	0.625618566132791	0.0416526444311719
317973	NANOGNB	patch30	-0.0040090090590452	0.766410906379665	0.0134895175154973
317974	NANOGP8	patch30	-0.00509061532868161	0.79556689400899	0.019640284336734
317975	NANOS1	patch30	-0.00755231472494488	0.715729566375509	0.0207294882441571
317976	NANOS2	patch30	-0.0153317974544791	0.257246887048452	0.0135213470345309
317977	NANOS3	patch30	-0.015271695989753	0.520272023472071	0.0237408017182737
317978	NANP	patch30	-0.0162605043553448	0.690495259820231	0.040818972878826
317979	NANS	patch30	-0.0662317267625748	0.00611316346802062	0.0240802951021545
317980	NAP1L1	patch30	-0.00677420863301593	0.822914978217432	0.0302574373450563
317981	NAP1L2	patch30	0.00776861636175303	0.647969665930758	0.0170068980920515
317982	NAP1L3	patch30	-0.000694919665963584	0.919773706580016	0.00689698433914408
317983	NAP1L4	patch30	0.00809990907963162	0.80695795160226	0.0331352782279234
317984	NAP1L5	patch30	0.0359463576486512	0.347994197364571	0.0382753752941682
317985	NAPA	patch30	-0.0728488411011883	0.0572916596742014	0.0382532639451483
317986	NAPB	patch30	-0.0068646917524045	0.750899036232045	0.0216152528495039
317987	NAPEPLD	patch30	0.025111885793145	0.14457701325957	0.017191976389973
317988	NAPG	patch30	-0.0703015586550616	0.0714603002484883	0.0389390591804697
317989	NAPRT	patch30	-0.0205118663540651	0.436240717654666	0.0263300971275178
317990	NAPSA	patch30	0.059178124773073	0.15146607654122	0.041209738752997
317991	NARF	patch30	0.00593947611893717	0.914279748058959	0.0551571185302128
317992	NARS1	patch30	-0.0457920574569706	0.0941092843996787	0.0273139975104431
317993	NARS2	patch30	0.00356224418725998	0.937839827828226	0.0456611923588473
317994	NASP	patch30	0.0163108835797729	0.371996107165982	0.0182582319502326
317995	NAT1	patch30	-0.00428084314219228	0.928431633204384	0.0476431058057511
317996	NAT10	patch30	0.000959136059691875	0.979575964112363	0.0374513867662366
317997	NAT14	patch30	-0.0260350633481443	0.362935313078335	0.0285970228825272
317998	NAT16	patch30	0.0142763367631235	0.471244779696102	0.0198044021626121
317999	NAT2	patch30	0.0294809618775328	0.472384722944809	0.0410019168531872
318000	NAT8	patch30	0.063343761690826	0.0849967046680223	0.0367215656684654
318001	NAT8B	patch30	0.0248332520595681	0.333521285960891	0.0256608252371065
318002	NAT8L	patch30	-0.00416334222069584	0.601976347444228	0.00797865484137078
318003	NAT9	patch30	0.023539832358201	0.527510346755946	0.0372381121557899
318004	NATD1	patch30	0.0113668755548792	0.32755902596035	0.0116016489173841
318005	NAV1	patch30	0.0281618692347177	0.292843714681377	0.0267510857528733
318006	NAV2	patch30	-0.0265197102322822	0.317647011069966	0.0265182171988615
318007	NAV3	patch30	0.00372929333441681	0.877078942890542	0.0241015092909395
318008	NAXD	patch30	-0.0271307373032602	0.402289487105656	0.0323726695860822
318009	NAXE	patch30	-0.0279692998723489	0.523401419934698	0.0438082155062111
318010	NBAS	patch30	0.0116172816338096	0.687446096401275	0.0288628758554683
318011	NBDY	patch30	-0.0136772102882671	0.580044976472258	0.0247063525073112
318012	NBEA	patch30	-0.0640781326994413	0.0277194144028414	0.0290461214465478
318013	NBEAL1	patch30	-0.0458316138167477	0.293916962109086	0.0436326383718624
318014	NBEAL2	patch30	0.0371108411876523	0.345152394266856	0.0392829767424809
318015	NBN	patch30	-0.0365096366411838	0.30778146172851	0.0357702270525591
318016	NBPF1	patch30	0.0277274125410985	0.472306760484951	0.0385563025802541
318017	NBPF10	patch30	0.0246842311010256	0.474028326796273	0.0344584623039471
318018	NBPF11	patch30	0.017138545470627	0.548889374666383	0.0285770233766526
318019	NBPF14	patch30	-0.0590600613127963	0.0145463244285735	0.024107127079147
318020	NBPF15	patch30	-0.0134698147777168	0.575416898006857	0.0240374267521517
318021	NBPF19	patch30	-0.0144628979957871	0.600167542887123	0.0275793248237001
318022	NBPF20	patch30	-0.0452446075104676	0.189791829110955	0.0344711107776943
318023	NBPF3	patch30	-0.0187386552610842	0.48638579419202	0.0269056739353584
318024	NBPF4	patch30	-0.0172380281293062	0.533218624812025	0.0276504966660465
318025	NBPF6	patch30	0.0225586878168163	0.228515319756358	0.0187162065993733
318026	NBPF8	patch30	-0.0407894719066179	0.139211531446565	0.0275510111736864
318027	NBPF9	patch30	0.0322069829862388	0.418842123891028	0.0398140788753772
318028	NBR1	patch30	0.027473137965206	0.415746856219032	0.0337370646502974
318029	NCALD	patch30	0.0230030702701695	0.465006828502293	0.0314658466935289
318030	NCAM1	patch30	0.0867872137684227	0.0818303490520072	0.0497975035889503
318031	NCAM2	patch30	-0.0059403599024948	0.632639885033552	0.0124214154674074
318032	NCAN	patch30	0.0122272967846274	0.481202353684715	0.0173494313775813
318033	NCAPD2	patch30	-0.00990250266276637	0.548275278060671	0.0164862078321121
318034	NCAPD3	patch30	-0.0202983147856941	0.686788401230839	0.0503188880394484
318035	NCAPG	patch30	-0.01986070541842	0.324223263692185	0.0201315222841468
318036	NCAPG2	patch30	-0.0287262342576038	0.0906242790496389	0.0169518821363781
318037	NCAPH	patch30	-0.00475383128195967	0.844728804938407	0.0242635387864442
318038	NCAPH2	patch30	0.066764138471372	0.0397216148504528	0.0323990263831726
318039	NCBP1	patch30	-0.0470591764710844	0.256121925486037	0.0414040715617962
318040	NCBP2	patch30	-0.0535447521252257	0.157693255020364	0.0378551096359785
318041	NCBP2AS2	patch30	-0.00275551470972461	0.915944611865765	0.0260979533057028
318042	NCBP2L	patch30	-0.0349750198947686	0.206989225584781	0.027689417717676
318043	NCBP3	patch30	0.037486106229694	0.325821372881668	0.0381230682306881
318044	NCCRP1	patch30	-0.0566948281714394	0.0289216558286515	0.0258962883960318
318045	NCDN	patch30	-0.0258311484441445	0.186018647366481	0.0195126252226781
318046	NCEH1	patch30	0.0873440762261822	0.09057367163098	0.0515352502939416
318047	NCF4	patch30	0.0702448348676803	0.0664745347350952	0.0382133245615711
318048	NCK1	patch30	-0.0112423391635607	0.783323460480836	0.0408661017994033
318049	NCK2	patch30	-0.0373650232073237	0.0868109490106684	0.0217871755796525
318050	NCKAP1	patch30	0.00207286393029316	0.956386657075815	0.0378888376605497
318051	NCKAP5	patch30	0.103654367632264	0.0187528385812887	0.0439924259247385
318052	NCKAP5L	patch30	-0.0284159395497684	0.412168728091114	0.0346282863566299
318053	NCKIPSD	patch30	0.206701856422118	0.00105532362487444	0.0628302582502134
318054	NCL	patch30	-0.0488609953616614	0.00160085054998532	0.0154193905025809
318055	NCLN	patch30	0.0136261835837072	0.773415345908792	0.0473086016875319
318056	NCMAP	patch30	0.00181754063129906	0.942030703937632	0.0249850036096293
318057	NCOA1	patch30	-0.013216681225912	0.781062017973225	0.0475338292755391
318058	NCOA2	patch30	-0.0149033782407291	0.70772785643774	0.0397349046896594
318059	NCOA3	patch30	-0.0748765231658402	0.0509706797733559	0.0382948892590099
318060	NCOA4	patch30	0.0033153871260636	0.937650496413307	0.0423676447523801
318061	NCOA5	patch30	0.00221118822833661	0.953386962687709	0.0378135350990453
318062	NCOA6	patch30	0.00396931510706322	0.905356066412747	0.0333714432271379
318063	NCOA7	patch30	-0.0203777611323218	0.579590302332299	0.0367660028947031
318064	NCOR1	patch30	-0.0036068572508373	0.892517144572899	0.026683553484438
318065	NCOR2	patch30	-0.00455180462808595	0.870649404833016	0.0279429225657683
318066	NCR2	patch30	-0.00615270510725893	0.740380173494275	0.0185608558966409
318067	NCR3	patch30	0.010407551979799	0.59690305277662	0.0196697786867622
318068	NCR3LG1	patch30	0.0134576981518271	0.588747614531511	0.0248795267187928
318069	NCS1	patch30	0.0157807156362214	0.558032648121555	0.0269266959944698
318070	NCSTN	patch30	0.018956246762455	0.553199536491159	0.0319519276333223
318071	NDC1	patch30	0.0589463869234186	0.107270086096879	0.0365499009925943
318072	NDC80	patch30	0.0477191962199384	0.0929284736955159	0.0283609583985592
318073	NDE1	patch30	0.0150659000113447	0.533500082685156	0.024182941544925
318074	NDEL1	patch30	0.0409668797073869	0.431242276010681	0.0520183237667125
318075	NDFIP1	patch30	0.0360571989873158	0.364665528636826	0.0397485645361102
318076	NDFIP2	patch30	-0.0388131620160299	0.12486065405749	0.0252586979006297
318077	NDN	patch30	0.0312939098758662	0.186068865065987	0.0236418486785047
318078	NDNF	patch30	0.011671261234904	0.602753204538566	0.0224148135639996
318079	NDOR1	patch30	-0.0878383874436302	0.00387861188117951	0.0303095627894883
318080	NDP	patch30	0.00324226363145816	0.85409789472875	0.0176244605954498
318081	NDRG1	patch30	0.186952439532558	0.000340521228398064	0.0519158881007768
318082	NDRG2	patch30	-0.0594364139182636	0.107009017367375	0.0368262944210824
318083	NDRG3	patch30	0.000175698807884143	0.996177016352826	0.0366556986898141
318084	NDRG4	patch30	-0.0232036333868465	0.623881386851615	0.0472978253797742
318085	NDST1	patch30	-0.0336289769782831	0.352838144348982	0.0361699309838609
318086	NDST2	patch30	0.0381616782933056	0.358105620522344	0.0414972941405656
318087	NDST3	patch30	0.0204309825663597	0.250645129546851	0.0177693701702761
318088	NDST4	patch30	0.0479807343730915	0.159554349241177	0.0340736268365666
318089	NDUFA1	patch30	-0.000351859587587933	0.986341832055946	0.0205462455581036
318090	NDUFA10	patch30	-0.0512393619522047	0.165369610172098	0.0368956712884957
318091	NDUFA11	patch30	0.00238446665241339	0.941685896760183	0.032584149108188
318092	NDUFA12	patch30	-0.0271425494768768	0.363398138032995	0.0298422776185648
318093	NDUFA13	patch30	-0.0503649778665553	0.0545871851179934	0.0261562067654463
318094	NDUFA2	patch30	-0.0981500448229307	0.0367183237588832	0.0468921371259561
318095	NDUFA3	patch30	0.0311975012735938	0.341670757709677	0.0327859682932031
318096	NDUFA4	patch30	-0.0830119951769179	2.20229606851946e-05	0.0194232883701763
318097	NDUFA4L2	patch30	0.0642942770235813	0.17898536684555	0.0477916046322228
318098	NDUFA5	patch30	0.0810059156493681	0.02520776804569	0.0361106169760835
318099	NDUFA6	patch30	-0.0320651830038176	0.276243690408585	0.0294259224864324
318100	NDUFA7	patch30	-0.0326447221838628	0.512226788815016	0.0497840383041602
318101	NDUFA8	patch30	0.00794284532039738	0.829935181059328	0.0369659571272835
318102	NDUFA9	patch30	0.017701235090773	0.698792453277717	0.0457256428186621
318103	NDUFAB1	patch30	-0.00585428178989147	0.866036575190831	0.0346899417816489
318104	NDUFAF1	patch30	-0.0336845543662725	0.320364964604727	0.0338725066026653
318105	NDUFAF2	patch30	-0.0538695745408569	0.0529802290437584	0.0277887401882119
318106	NDUFAF3	patch30	-0.029845772742931	0.376565448685931	0.0337303262101202
318107	NDUFAF4	patch30	0.0217987288093592	0.215095779224031	0.0175674645083036
318108	NDUFAF5	patch30	-0.0755051407954794	0.0287892698623549	0.0344595935095671
318109	NDUFAF6	patch30	-0.00338223190531448	0.885893989775327	0.023560243997693
318110	NDUFAF7	patch30	-0.00951105305296866	0.803656428025455	0.0382404500742733
318111	NDUFAF8	patch30	-0.0634076376046677	0.13765401997573	0.0426592603439798
318112	NDUFB1	patch30	-0.00205427446474655	0.937069016521284	0.0260087029985936
318113	NDUFB10	patch30	-0.0430457781068367	0.117363688328695	0.027453179866065
318114	NDUFB11	patch30	-0.0469772363302319	0.221071944579009	0.0383540026551564
318115	NDUFB2	patch30	-0.0225370124382274	0.42443961398009	0.0281982352321405
318116	NDUFB3	patch30	-0.0616130411176189	0.0301409417369667	0.0283553408804245
318117	NDUFB4	patch30	-0.0172080584472387	0.493782690462164	0.0251328931350622
318118	NDUFB5	patch30	-0.0671453699930865	0.135658222710742	0.0449443068142045
318119	NDUFB6	patch30	-0.0479961092872788	0.217632105859552	0.0388941710815446
318120	NDUFB7	patch30	-0.0412129182692457	0.0112853866104876	0.0162203103909408
318121	NDUFB8	patch30	-0.0576373111596609	0.0362318459665614	0.0274651061815574
318122	NDUFB9	patch30	-0.0812808870781992	0.0266362817291105	0.036584231894302
318123	NDUFC1	patch30	-0.0193654669689283	0.13313448217789	0.0128785810151152
318124	NDUFC2	patch30	-0.00584570451808154	0.819020880092158	0.0255388009543239
318125	NDUFS1	patch30	-0.0503924633256598	0.0345055407178723	0.0237872012909125
318126	NDUFS2	patch30	-0.000301681080330662	0.988096175661605	0.0202126013071399
318127	NDUFS3	patch30	-0.0348472565822438	0.297321777910179	0.0334102183389629
318128	NDUFS4	patch30	-0.00127478220754496	0.974920893833618	0.040534893873147
318129	NDUFS5	patch30	-0.0410378584109967	0.0540375306869349	0.0212636463743488
318130	NDUFS6	patch30	-0.0614640042678131	0.0342926111573842	0.0289790118226294
318131	NDUFS7	patch30	0.00072080853225719	0.97994894605752	0.0286690751975686
318132	NDUFS8	patch30	-0.0925410186694668	0.00096393170854031	0.0279102070509119
318133	NDUFV1	patch30	-0.0336191137141717	0.203497417270143	0.0264113787844034
318134	NDUFV2	patch30	-0.0498410531510232	0.293637585662295	0.047422232660747
318135	NDUFV3	patch30	0.0207868145240662	0.567396265565122	0.0363294207963054
318136	NEB	patch30	-0.0141072578278785	0.263761715406185	0.0126127725095187
318137	NEBL	patch30	0.0492738900493226	0.127621693651082	0.0323011623290134
318138	NECAB1	patch30	0.0408291712612696	0.0416578436514504	0.0200057426446168
318139	NECAB2	patch30	0.0222993424514083	0.294012056586072	0.0212336178698151
318140	NECAB3	patch30	0.0215625903183481	0.367256316213751	0.023898964609385
318141	NECAP1	patch30	-0.0345467653810992	0.399716797824054	0.0409968599886729
318142	NECAP2	patch30	0.0246477928855992	0.473232133692223	0.0343456877836709
318143	NECTIN1	patch30	0.00842273963525064	0.764130137788122	0.0280585302159517
318144	NECTIN2	patch30	0.0565916416268225	0.186220915184879	0.042768508578972
318145	NECTIN3	patch30	0.014210610370531	0.62183039336811	0.0287962338235532
318146	NECTIN4	patch30	0.0388248350572001	0.184557120353572	0.0292304609260536
318147	NEDD1	patch30	0.0415625606065145	0.198035769936142	0.0322576774086818
318148	NEDD4	patch30	0.00896035860253416	0.798301074988514	0.0350494822792277
318149	NEDD4L	patch30	0.00243587714781765	0.946148977849015	0.0360501735489167
318150	NEDD8	patch30	-0.0420476211278955	0.0276074240877593	0.0190460923703998
318151	NEDD9	patch30	0.00440599365214391	0.812935172470507	0.0186114895412879
318152	NEFH	patch30	0.0207315682471211	0.425489822883055	0.0259981950121102
318153	NEFL	patch30	-0.0288242257261593	0.236998919567482	0.0243532495534902
318154	NEFM	patch30	0.00798178094729135	0.693168162115819	0.0202208230310364
318155	NEGR1	patch30	-0.00633267769436766	0.803570873202547	0.0254500488237621
318156	NEIL1	patch30	0.0436575073170657	0.325277886954901	0.0443494486609116
318157	NEIL2	patch30	0.0400468590657481	0.449179310621251	0.0528858764055877
318158	NEIL3	patch30	-0.0088110264692158	0.810651996815331	0.0367615861107837
318159	NEK1	patch30	-0.0119162785066418	0.806705361330448	0.048682374314002
318160	NEK10	patch30	-0.0164092360239686	0.608653984949931	0.032034349611209
318161	NEK11	patch30	-0.0160475674658034	0.562545166488498	0.0276989736469485
318162	NEK2	patch30	0.00708688638012681	0.598570785068371	0.0134550120817174
318163	NEK3	patch30	-0.0715195345498224	0.0116299535515062	0.0282665374918921
318164	NEK4	patch30	0.0374182926060596	0.52759845471356	0.0592053514865645
318165	NEK5	patch30	-0.0346692380421641	0.208308214233238	0.0275271940299174
318166	NEK6	patch30	0.0202683399709348	0.553904827257769	0.0342243639466783
318167	NEK7	patch30	0.00396872067446217	0.921051123483409	0.0400284929169921
318168	NEK8	patch30	0.0244682866687169	0.545135705426784	0.0404183271332587
318169	NEK9	patch30	-0.0226045270095324	0.510836912534558	0.0343591633424078
318170	NELFA	patch30	0.0278686530664528	0.186498065848797	0.0210747040812875
318171	NELFB	patch30	-0.00093724382512627	0.984833255340694	0.0492845493742113
318172	NELFCD	patch30	-0.0515271124394572	0.0989492388941379	0.0311854339128164
318173	NELFE	patch30	-0.0268824232954305	0.474456587477737	0.0375634672676768
318174	NELL1	patch30	0.0469007303860135	0.205228420612109	0.0369868715446025
318175	NELL2	patch30	0.0516593113585316	0.11465655321958	0.032702469078486
318176	NEMF	patch30	0.0507768018289071	0.213475618005504	0.0407761373080369
318177	NEMP1	patch30	0.0233002160781042	0.544359342471298	0.0384145992467257
318178	NEMP2	patch30	-0.0137237858978629	0.309275919229552	0.0134874782828001
318179	NENF	patch30	-0.0888599158089857	0.0236533090920288	0.0391810381670845
318180	NEO1	patch30	0.0257970422864275	0.351590447368161	0.0276743814442939
318181	NEPRO	patch30	0.00530804067394705	0.89533353217561	0.0403319588723727
318182	NET1	patch30	0.0320535344061124	0.341643825789242	0.0336837071494115
318183	NETO2	patch30	0.00480379504928819	0.917506392102127	0.0463621172022601
318184	NEU1	patch30	-0.0263657759206131	0.394142535634671	0.0309209863441306
318185	NEU2	patch30	0.0262240668370367	0.154652032740962	0.0184040018100235
318186	NEU3	patch30	0.000588086131237458	0.989182882660255	0.0433603576034534
318187	NEU4	patch30	-0.0131302546820696	0.66227868989829	0.0300487661343041
318188	NEURL1	patch30	0.0427644335220464	0.202347892635519	0.033510497565562
318189	NEURL1B	patch30	0.0201654920267499	0.22952601622052	0.0167670510791605
318190	NEURL2	patch30	0.0513513317442463	0.17672810138155	0.0379723668774184
318191	NEURL3	patch30	0.0134261096075968	0.477515519587743	0.0188912245265012
318192	NEURL4	patch30	-0.0250884860145683	0.37880148844167	0.0284871683143597
318193	NEUROD1	patch30	0.0209079004204206	0.321154930760676	0.0210589367096042
318194	NEUROD2	patch30	-0.0158081549842255	0.411073248933049	0.0192190676021059
318195	NEUROD4	patch30	0.00392852247879182	0.768444782549336	0.013338271627811
318196	NEUROD6	patch30	0.0224503195547926	0.119202136341063	0.0143899230088634
318197	NEUROG1	patch30	-0.00531629477738845	0.823081695846902	0.0237683260799537
318198	NEUROG2	patch30	0.0312591672503359	0.143190548567842	0.0213264768429624
318199	NEUROG3	patch30	0.0115093056039027	0.505516792294677	0.0172761524110772
318200	NEXMIF	patch30	-0.0247494266571904	0.333459884619867	0.0255709559097547
318201	NF1	patch30	-0.00609838380028225	0.815183297403119	0.0260796080022994
318202	NF2	patch30	0.00795225927478813	0.770412754978579	0.0272380440243636
318203	NFAM1	patch30	-0.0315546950014689	0.375425879134623	0.0355765894152865
318204	NFASC	patch30	0.0207142867941767	0.485774490200175	0.0297006788761877
318205	NFAT5	patch30	0.0829722355883915	0.023269977309452	0.0364836776691718
318206	NFATC2IP	patch30	0.0312376751411909	0.317953458174426	0.0312557172149729
318207	NFATC3	patch30	0.0207864343696978	0.54677556663286	0.034476969444532
318208	NFATC4	patch30	0.0464921690445119	0.0645231169051232	0.0251088790473809
318209	NFE2	patch30	0.00425807949942812	0.515649967459897	0.0065467294476885
318210	NFE2L1	patch30	-0.0258209677431987	0.634673895950639	0.0543167427893126
318211	NFE2L2	patch30	-0.0168816835153658	0.730206505025728	0.0489329907617957
318212	NFE2L3	patch30	0.0524613460279626	0.192326903289647	0.0401986971586706
318213	NFIA	patch30	-0.00687230130828134	0.807137387741149	0.0281400385512285
318214	NFIB	patch30	0.0495857083935853	0.36156279595739	0.0543095407101084
318215	NFIC	patch30	-0.0931930600739187	0.0103282681902958	0.0362341708356948
318216	NFIL3	patch30	0.0451538784472067	0.230084305197547	0.0375892712279256
318217	NFILZ	patch30	-0.0162903378594965	0.537370643243826	0.026397607260772
318218	NFIX	patch30	-0.124479837947346	1.41478295432154e-11	0.0181017720913218
318219	NFKB1	patch30	0.0225787912324678	0.288822026084365	0.0212694961505389
318220	NFKB2	patch30	-0.0243392233462018	0.495768923960846	0.0357122459247035
318221	NFKBIA	patch30	-0.0282775758872438	0.232709333381139	0.0236732004370127
318222	NFKBIB	patch30	0.00500226648249724	0.90192032224807	0.0405755056247244
318223	NFKBID	patch30	-0.0364415294231963	0.156189972162301	0.025670107474704
318224	NFKBIE	patch30	0.0394724928712611	0.0672158359343424	0.0215317131731933
318225	NFKBIL1	patch30	-0.13966671878017	0.0287153678993624	0.0637125300868427
318226	NFKBIZ	patch30	-0.00564901873955897	0.732036176119018	0.0164904961149909
318227	NFRKB	patch30	0.00858160544686797	0.795814180167582	0.0331500063080795
318228	NFS1	patch30	-0.0401051410926552	0.300141734109337	0.0386765146820459
318229	NFU1	patch30	0.0139286995614331	0.741752884369451	0.0422503878657726
318230	NFX1	patch30	-0.0108754060648745	0.717858261372854	0.0300860860736971
318231	NFXL1	patch30	-0.0246593778702129	0.436237905826778	0.0316538642573089
318232	NFYA	patch30	-0.0247802479463059	0.59211234499553	0.0462286298405854
318233	NFYB	patch30	0.0106718078603473	0.763043778266832	0.0353828208934827
318234	NFYC	patch30	0.0471819784740873	0.150984438435144	0.0328172668334819
318235	NGB	patch30	0.0093218759498761	0.497089157442631	0.0137197365091537
318236	NGDN	patch30	0.00668220905641246	0.83246783597922	0.0315763562718424
318237	NGEF	patch30	0.0106529645572333	0.67194758121344	0.0251448191636912
318238	NGF	patch30	-0.000406898277093231	0.973688490977059	0.0123321265905514
318239	NGFR	patch30	0.00998627688388048	0.437521199876183	0.0128547679910789
318240	NGLY1	patch30	0.0188371229149168	0.689393980702401	0.0471102467371941
318241	NGRN	patch30	-0.0453162340327633	0.26540611853748	0.0406553804095361
318242	NHEJ1	patch30	-0.00197238347153044	0.93518635315659	0.0242449974281941
318243	NHERF1	patch30	-0.00861320054767844	0.669459626736643	0.0201676726878727
318244	NHERF2	patch30	-0.0162633231262166	0.407735459454049	0.0196319693231033
318245	NHERF4	patch30	0.0506403150273349	0.192770639167796	0.0388421024198638
318246	NHLH1	patch30	0.0230428623948222	0.488195311904744	0.0332236501967056
318247	NHLH2	patch30	0.00487748799778665	0.86462786026736	0.0285982330658077
318248	NHLRC1	patch30	-0.00688029020167308	0.818247873740871	0.0299286075950136
318249	NHLRC2	patch30	-0.00209029217628388	0.946257073324776	0.0309979476376279
318250	NHLRC3	patch30	-0.00438111210466373	0.890585936004426	0.0318358840407373
318251	NHLRC4	patch30	0.0524955549964127	0.0862783292615077	0.0305577819444759
318252	NHP2	patch30	0.00310834305762634	0.905751269981297	0.0262430436444874
318253	NHS	patch30	-0.0159010038085688	0.268891320751342	0.0143699718315479
318254	NHSL1	patch30	-0.00552125044291747	0.885462457468861	0.0383144980359038
318255	NHSL2	patch30	0.02357416922547	0.684446907452959	0.0579815484510592
318256	NIBAN1	patch30	-0.123670205556376	0.0346763435053729	0.0584324986986412
318257	NIBAN2	patch30	0.0389815867546046	0.236997738076095	0.0329350014396256
318258	NIBAN3	patch30	-0.00720656498989486	0.62159455454938	0.0145934298781224
318259	NICN1	patch30	-0.0173119960871055	0.658558704503851	0.0391583225181603
318260	NIF3L1	patch30	0.039018213871043	0.30124266681378	0.0377141781564132
318261	NIFK	patch30	-0.0107824743395442	0.749296532214861	0.0337269015312634
318262	NIM1K	patch30	-0.000901628537958093	0.976185042377488	0.0301918680128569
318263	NIN	patch30	-0.0287419166793909	0.370133849800178	0.032048322089266
318264	NINJ1	patch30	-0.0700776127071504	0.026238882380822	0.0314583425250742
318265	NINJ2	patch30	0.0294512265350368	0.129308379333684	0.0193921437539496
318266	NINL	patch30	0.0293006367046199	0.436962966310957	0.0376711226499351
318267	NIP7	patch30	-0.00334907195218198	0.923777467566575	0.0349908278246173
318268	NIPA1	patch30	0.0173364487519548	0.505843590186082	0.0260430397600822
318269	NIPA2	patch30	0.0232118125015732	0.358413892605134	0.0252569019944068
318270	NIPAL1	patch30	0.00328692475225565	0.890575894165942	0.0238826327242685
318271	NIPAL2	patch30	-0.0144602749382068	0.774797909679641	0.0505213413492362
318272	NIPAL3	patch30	-0.015160304915213	0.550427070811173	0.0253760829073325
318273	NIPAL4	patch30	0.0117786476223867	0.580597313251989	0.0213078791676633
318274	NIPBL	patch30	-0.00194905847944749	0.955025837253287	0.0345468048542777
318275	NIPSNAP1	patch30	-0.0723482860817274	0.107562940300924	0.0448972555274707
318276	NIPSNAP2	patch30	-0.0630248824256628	0.0525519052365161	0.0324526150010901
318277	NIPSNAP3A	patch30	0.0476422908016432	0.240860625393837	0.0405850827216136
318278	NIPSNAP3B	patch30	-0.0158584081746883	0.577081579943215	0.0284237730823869
318279	NISCH	patch30	0.100504638796081	0.0392585869964652	0.0486577460018082
318280	NIT1	patch30	0.0168945596113893	0.768309521755503	0.0573265885015633
318281	NIT2	patch30	0.0057644733987267	0.888555322915663	0.0411201198886794
318282	NKAIN1	patch30	-0.00020723900726044	0.990717676543647	0.0178066318297927
318283	NKAIN2	patch30	0.0365557576471913	0.316969134645548	0.0365024947012616
318284	NKAIN3	patch30	-0.0125202435950979	0.356161035983857	0.0135596224987947
318285	NKAIN4	patch30	0.0115299316755641	0.793628223075677	0.0440566078012124
318286	NKAP	patch30	0.0279816706808069	0.62026691120572	0.0564483250800743
318287	NKAPD1	patch30	0.0024672614359293	0.929803015165737	0.0279969561629806
318288	NKAPL	patch30	0.0538496376209981	0.0446634783866652	0.0267693581622515
318289	NKD1	patch30	0.0317725621075639	0.287449491902084	0.0298449798608898
318290	NKIRAS1	patch30	-0.0309858492631081	0.116611626756296	0.0197211242110089
318291	NKIRAS2	patch30	-0.00473663653862086	0.873385071433324	0.0297113714829272
318292	NKPD1	patch30	-0.0414866322367125	0.0912806376542672	0.0245319083298792
318293	NKRF	patch30	0.031958384758507	0.147100761709819	0.0220168616077166
318294	NKTR	patch30	0.035396111847249	0.381158149706711	0.0403905449034285
318295	NKX1-1	patch30	0.0121390484416268	0.761074952881151	0.0399055618375948
318296	NKX1-2	patch30	-0.0255224922108517	0.388580696314258	0.0295823920976157
318297	NKX2-1	patch30	-0.0303470050834272	0.205724312108855	0.0239584974292193
318298	NKX2-2	patch30	0.00428205433076218	0.81393615492076	0.0181870989107538
318299	NKX2-3	patch30	-0.00487632602465139	0.795622918908424	0.0188188016112389
318300	NKX2-4	patch30	0.0204452879554239	0.302792661934273	0.0198254939253258
318301	NKX2-5	patch30	0.000845090243720711	0.97282215992132	0.0247959496104654
318302	NKX2-6	patch30	0.020803518227511	0.268417328013268	0.0187818227598271
318303	NKX2-8	patch30	-0.0722810246128082	0.232813402221662	0.0605251599790315
318304	NKX3-1	patch30	-0.0342211613608549	0.272227602310116	0.0311424732342666
318305	NKX3-2	patch30	-0.00345567849034768	0.88077006780639	0.0230300635670005
318306	NKX6-1	patch30	0.0429431186471812	0.296275260163193	0.0410830458299643
318307	NKX6-2	patch30	-0.0206175386013115	0.332707640132069	0.0212687705139542
318308	NKX6-3	patch30	0.00522566204000694	0.871870442299727	0.0323880625615754
318309	NLE1	patch30	-0.0159580525706946	0.433931225349326	0.020381779732338
318310	NLGN1	patch30	0.0182001831204738	0.396191031265718	0.0214373921905834
318311	NLGN2	patch30	0.0951677950673548	0.0796738418352044	0.0542183731893836
318312	NLGN3	patch30	-0.0211305504992308	0.0743835342321751	0.0118242133399156
318313	NLGN4X	patch30	0.0182615843024074	0.649684892901125	0.0401878121217998
318314	NLGN4Y	patch30	0.00287650851135873	0.817921712758999	0.0124897242575964
318315	NLK	patch30	0.00648257110171727	0.885491924947345	0.044997201688976
318316	NLN	patch30	0.00591291119319236	0.887607275720855	0.0418208429385154
318317	NLRC4	patch30	0.020428148547818	0.289922087212566	0.0192875471377423
318318	NLRC5	patch30	0.017748657318198	0.583656060636574	0.0323691457539719
318319	NLRP10	patch30	0.0267218718392328	0.315742056937817	0.026615314584026
318320	NLRP11	patch30	0.0196710565208796	0.440268364711794	0.0254739347723862
318321	NLRP12	patch30	-0.0242397362753699	0.106478991396435	0.0149959906986968
318322	NLRP13	patch30	-0.00936088591100346	0.43643395814491	0.0120211844234323
318323	NLRP14	patch30	0.0278912434735172	0.315509526030356	0.027766667985268
318324	NLRP2	patch30	-0.0249572893219251	0.50670650300705	0.0375673520459174
318325	NLRP2B	patch30	-0.017939813477913	0.253522451498817	0.0156977757950802
318326	NLRP3	patch30	-0.0118380175068007	0.463858718994315	0.0161516101931838
318327	NLRP4	patch30	0.0246668371622751	0.25410328730036	0.0216105326455756
318328	NLRP5	patch30	-0.00719433038429767	0.771489584098895	0.0247614645617124
318329	NLRP6	patch30	-0.0194145611629428	0.587976821600859	0.035817992564806
318330	NLRP7	patch30	0.00849743582177326	0.593047390278929	0.0158924567018313
318331	NLRP8	patch30	-0.0423470259652544	0.172165423526554	0.0309837294388774
318332	NLRP9	patch30	0.0293867071586485	0.112494191911144	0.0184916983335448
318333	NLRX1	patch30	-0.0588077667867717	0.0505044284674686	0.0300159049927066
318334	NMB	patch30	0.00130552590767377	0.964670202257891	0.0294631260910471
318335	NMBR	patch30	0.0321154508172238	0.362494890336473	0.0352433688459995
318336	NMD3	patch30	0.0186897983273603	0.765084900217016	0.0625217899323498
318337	NME1	patch30	-0.0589541753185128	0.0123718087164286	0.0235045796217168
318338	NME2	patch30	-0.0699661192575822	1.51364971133872e-07	0.0131817018025307
318339	NME3	patch30	0.00957854162146055	0.757225152848847	0.0309730517954764
318340	NME4	patch30	-0.0665381886826721	0.0771271693256732	0.0375847918778137
318341	NME5	patch30	0.0712228684461978	0.119021667598088	0.0456291839619845
318342	NME6	patch30	-0.0521286349808909	0.216151027794112	0.0421069603132195
318343	NME7	patch30	-0.0267012058097901	0.384622788284586	0.0306915879471057
318344	NME8	patch30	-3.14585361328951e-05	0.998766052261951	0.0203337913505693
318345	NME9	patch30	0.00242087626742706	0.909325662734838	0.0212483315787004
318346	NMI	patch30	-0.0723680284051015	0.0279616196698707	0.0328549526456412
318347	NMNAT1	patch30	-0.00417069758434027	0.895017725412149	0.03159422809748
318348	NMNAT2	patch30	0.0346599330063505	0.214047008049298	0.0278683284399021
318349	NMNAT3	patch30	0.0160554064713321	0.178619487785516	0.0119243410562612
318350	NMRAL1	patch30	-0.00646514686120772	0.871672489156512	0.0400078981248353
318351	NMRK1	patch30	0.0162274099462767	0.355172425340974	0.0175384390421067
318352	NMRK2	patch30	0.00747850868137033	0.569363960811286	0.0131369749032514
318353	NMS	patch30	0.00886633125595263	0.760798649099469	0.0291121966140023
318354	NMT1	patch30	-0.0154869366560647	0.578422635787355	0.0278560184729729
318355	NMT2	patch30	0.0437198227970083	0.322787846890547	0.0441846098888166
318356	NMU	patch30	-0.0311498414980545	0.168610672146268	0.0226021276550881
318357	NMUR1	patch30	-0.0158803954412721	0.482523177386988	0.0226008947744249
318358	NMUR2	patch30	0.0315023491785685	0.0965440236541005	0.0189294516373576
318359	NNAT	patch30	-0.0150854652134474	0.373436855443624	0.016937511991764
318360	NNT	patch30	0.0132121659264216	0.484697246651775	0.0188972314800178
318361	NOA1	patch30	0.00489760418343245	0.86578637817869	0.0289664660443593
318362	NOB1	patch30	-0.0107599060490676	0.59366376742237	0.0201574852914986
318363	NOBOX	patch30	-0.00779687278490418	0.675182742773679	0.0185980373542074
318364	NOC2L	patch30	0.0200622551261832	0.530704689655502	0.0319839985600084
318365	NOC3L	patch30	-0.0236674206743225	0.52578815576623	0.0372842585911782
318366	NOC4L	patch30	0.0135829599422432	0.726851232072672	0.038867921804743
318367	NOCT	patch30	-0.0220334933194988	0.39870141771085	0.0260910016191052
318368	NOD1	patch30	0.0766038466374156	0.0582895199037681	0.0403861754431687
318369	NOD2	patch30	0.0410542477664309	0.116452519798049	0.0261178197023966
318370	NODAL	patch30	-0.0086082700542794	0.551598297361291	0.0144514050344133
318371	NOG	patch30	0.0577187064786548	0.21889314081729	0.0469014240869858
318372	NOL10	patch30	-0.0104249415185072	0.792384759592765	0.0395902431078216
318373	NOL11	patch30	-0.00306933302548974	0.919749178471337	0.0304533756450587
318374	NOL12	patch30	-0.0166584448316629	0.539850703040495	0.0271595045390471
318375	NOL3	patch30	0.0262683317997001	0.370434667415837	0.0293086109649752
318376	NOL4	patch30	-0.0193885180236095	0.414057899114133	0.0237230612016968
318377	NOL4L	patch30	-0.108036230803653	0.134206216339066	0.0720458852589771
318378	NOL6	patch30	-0.107821832883469	0.0106301788159595	0.0420870973950435
318379	NOL7	patch30	-0.0436553637997113	0.225932758977382	0.0360184948641089
318380	NOL8	patch30	0.0222213271164474	0.528026371973781	0.035196332518956
318381	NOL9	patch30	-0.0169471414861365	0.505388112557813	0.0254309760925813
318382	NOLC1	patch30	0.000457718015009901	0.991957785245876	0.0453933006360147
318383	NOM1	patch30	0.0426650219983267	0.175281260397282	0.0314435858607794
318384	NOMO1	patch30	0.0652534218433844	0.164208493316362	0.0468575148769905
318385	NOMO2	patch30	0.00648455186538828	0.46926381016236	0.0089554234165147
318386	NONO	patch30	-0.0037629932747591	0.83063870298669	0.0175868268888711
318387	NOP10	patch30	-0.0446163832233667	0.0739802269995869	0.0249315360560421
318388	NOP14	patch30	-0.00884696668507968	0.843458553014903	0.0447837282731834
318389	NOP16	patch30	-0.0460069936601285	0.214909941672915	0.0370617226940969
318390	NOP2	patch30	-0.0318657581717302	0.449581580616917	0.0421192861689564
318391	NOP53	patch30	0.00595456408016603	0.863127071549523	0.0345268854596444
318392	NOP56	patch30	-0.0714040801311955	0.0012748001863409	0.0220694388553671
318393	NOP58	patch30	-0.0285764887108062	0.350458287331066	0.0305840823828506
318394	NOP9	patch30	-0.0414774857727163	0.0460158378348938	0.0207492098512829
318395	NOPCHAP1	patch30	-0.0562439068998166	0.124884471290379	0.0366045344091098
318396	NOS1	patch30	0.0737680478453046	0.00919785846894333	0.0282392317834471
318397	NOS1AP	patch30	0.0404410976930072	0.122289747731328	0.0261381768894719
318398	NOS2	patch30	0.0157070781692095	0.383555207549211	0.0180139212351497
318399	NOS3	patch30	0.165003796713064	0.00113122037456788	0.0504609367548579
318400	NOSIP	patch30	0.0367132168955425	0.42207087195977	0.0457012711212655
318401	NOSTRIN	patch30	0.0191733376434766	0.45357387339542	0.0255675037806094
318402	NOTCH2	patch30	-0.00729613891242584	0.840982993169267	0.0363507853064372
318403	NOTCH2NLA	patch30	-0.0398832084292526	0.0875214357524204	0.0233079629641445
318404	NOTCH2NLB	patch30	-0.0226342369163797	0.442747290495267	0.0294708538046619
318405	NOTCH2NLC	patch30	-0.0387405427205199	0.257889586136153	0.0342120949784959
318406	NOTCH2NLR	patch30	-0.0010495253656504	0.980461051954222	0.0428375912679605
318407	NOTCH3	patch30	-0.0244221145175278	0.108937202130348	0.0152149199138219
318408	NOTO	patch30	0.0497561232958502	0.120450600223807	0.0319999926901532
318409	NOTUM	patch30	-0.0286563238706874	0.386357912412922	0.0330594618315897
318410	NOVA1	patch30	-0.0176270864884059	0.0742649534707794	0.00985970156595864
318411	NOVA2	patch30	0.0173325971592979	0.230991834811436	0.0144570201510398
318412	NOX1	patch30	0.0100154946196376	0.56658399119587	0.0174675866354126
318413	NOX3	patch30	0.0533418070292522	0.164411843180375	0.0383224548078663
318414	NOX5	patch30	0.0275257713514424	0.486469024987606	0.0395300998010607
318415	NOXA1	patch30	0.0431900147138794	0.26605106221658	0.0388002092760924
318416	NOXO1	patch30	0.0174554113170191	0.365513199898555	0.0192764811362599
318417	NOXRED1	patch30	0.0225549423407834	0.54185367029342	0.0369554994777251
318418	NPAP1	patch30	0.0133513352363108	0.497504548115805	0.0196692001885089
318419	NPAS1	patch30	0.0701445037623362	0.111023916244825	0.0439575943926261
318420	NPAS2	patch30	0.0134147743850218	0.718489928745083	0.0371980753108354
318421	NPAS3	patch30	0.0220581460159952	0.458874906939305	0.0297627680012214
318422	NPAS4	patch30	0.00752397372940013	0.790417907950789	0.0282989168845091
318423	NPAT	patch30	0.0413214095786312	0.396280753664167	0.0486803696467617
318424	NPB	patch30	-0.0111521597473408	0.621132699956272	0.0225534478344429
318425	NPBWR1	patch30	0.0188532965769881	0.412692077780694	0.0230007934319118
318426	NPBWR2	patch30	0.018169885655301	0.511019165626263	0.0276303706662168
318427	NPC1	patch30	0.00608970157769042	0.796453977590126	0.0235996109763411
318428	NPC1L1	patch30	0.0349688104986613	0.109429325908029	0.0218158266149577
318429	NPC2	patch30	-0.0517794851537657	0.194928263367981	0.0399088312301179
318430	NPDC1	patch30	0.0372999138495136	0.222278303059775	0.0305327632281779
318431	NPEPL1	patch30	-0.0117920875915486	0.666751038660355	0.0273723278353058
318432	NPEPPS	patch30	0.0197394069956467	0.645280510316249	0.0428616052613919
318433	NPFF	patch30	0.0544507805168449	0.238897822964051	0.0461915461253649
318434	NPFFR1	patch30	0.0117391198270563	0.611111848369722	0.0230754492044925
318435	NPFFR2	patch30	0.00725203296971282	0.702107134865121	0.0189525035565484
318436	NPHP1	patch30	-0.00100862290876684	0.9725638193233	0.0293154227250381
318437	NPHP3	patch30	0.0504107514971606	0.325015015404969	0.0511818906300116
318438	NPHP4	patch30	0.0498106086954048	0.0714025945293579	0.0275837721886038
318439	NPHS1	patch30	-0.0137146432014509	0.268030498556403	0.0123718349806653
318440	NPHS2	patch30	0.00759670207594189	0.340464451598588	0.00796356396088382
318441	NPIPA1	patch30	-0.0435910256450903	0.200155183137297	0.0339922065878999
318442	NPIPA3	patch30	-0.0416309192045441	0.265478749458926	0.0373547880648956
318443	NPIPA8	patch30	0.0529831730691064	0.0177760936974989	0.0222978087989584
318444	NPIPA9	patch30	0.0239962817596052	0.376639722298466	0.0271237228787766
318445	NPIPB11	patch30	0.024410707388754	0.0722610396880174	0.0135589919145552
318446	NPIPB12	patch30	-0.00213598896856633	0.945241957075208	0.0310874975294546
318447	NPIPB13	patch30	0.00868011382373752	0.523911872405787	0.0136123615935343
318448	NPIPB15	patch30	0.0025702575801255	0.928813760638785	0.0287593256065151
318449	NPIPB2	patch30	0.0203495965045878	0.342593188203152	0.0214266601070868
318450	NPIPB3	patch30	0.0125336586400071	0.166043519760232	0.00903945347482378
318451	NPIPB6	patch30	-0.0586486854514163	0.0399342751490976	0.0284914246505726
318452	NPIPB7	patch30	-0.0467768505289186	0.359989917721823	0.0510654710279771
318453	NPIPB8	patch30	0.00533829240849581	0.802206461137543	0.0213026688348903
318454	NPIPB9	patch30	-0.0566249290011203	0.0232428505365401	0.0248936022477953
318455	NPLOC4	patch30	0.0127559399614684	0.710505940412632	0.0343515237127427
318456	NPM1	patch30	-0.0312172916903808	0.0242817220202268	0.0138264349323183
318457	NPM2	patch30	-0.0200633575448538	0.199884944345655	0.0156359637997053
318458	NPM3	patch30	-0.00633232426465718	0.810971031128355	0.0264653369711414
318459	NPNT	patch30	-0.0723448089959602	0.094228688545666	0.0431678484534445
318460	NPPA	patch30	0.0340624117543792	0.0871208203414406	0.0198810070813862
318461	NPPB	patch30	0.013796051207611	0.126693881706736	0.00902182752488202
318462	NPPC	patch30	-0.0447300980724708	0.213490722422556	0.0359215389532648
318463	NPR1	patch30	0.0316420479941475	0.22391130796125	0.0259930373377853
318464	NPR2	patch30	-0.0245872195663689	0.172334616375643	0.0179966516230868
318465	NPR3	patch30	0.0300295691035283	0.226554570566486	0.0248095756436729
318466	NPRL2	patch30	0.0120791780873041	0.79734075228372	0.0470202499577259
318467	NPRL3	patch30	-0.00427897724827339	0.883790886062855	0.0292636767966758
318468	NPS	patch30	0.0610040273036674	0.0150023193322882	0.0250153583828416
318469	NPSR1	patch30	-0.00799036839134687	0.767136230338874	0.0269722528511869
318470	NPTN	patch30	-0.0241131416453818	0.522453999714884	0.0376823086933656
318471	NPTX1	patch30	-0.0116618932651385	0.599951441238503	0.0222249052255314
318472	NPTX2	patch30	-0.0164674552231055	0.445341677929512	0.0215639022645375
318473	NPTXR	patch30	0.0491966987233778	0.104282927289337	0.0302439851413553
318474	NPVF	patch30	0.00907171166860314	0.645223524799993	0.019694667338295
318475	NPW	patch30	0.0178622314632011	0.495878558709068	0.0262154121066443
318476	NPY	patch30	0.000173360696802466	0.990739962738607	0.0149315513050032
318477	NPY1R	patch30	0.0133047296182046	0.301285134461591	0.0128612002726665
318478	NPY2R	patch30	0.00824874262238261	0.703392093348847	0.0216553898424132
318479	NPY4R	patch30	-0.020366913249855	0.257849958787348	0.0179846914127838
318480	NPY5R	patch30	0.0408150393119765	0.148095067801871	0.0281876503111037
318481	NQO1	patch30	-0.0178772090903895	0.570890595646014	0.0315282476650677
318482	NQO2	patch30	0.0204914127786693	0.48862537554311	0.0295741651414219
318483	NR0B1	patch30	0.0105962687580383	0.613935655737248	0.0209951175528256
318484	NR0B2	patch30	-0.0816211112397014	0.0820063967139185	0.0468602976069455
318485	NR1D1	patch30	0.0433538132292627	0.20487551035167	0.0341630415051081
318486	NR1D2	patch30	0.0326106922734667	0.260378978467222	0.0289498203899142
318487	NR1H2	patch30	0.0588207656814284	0.184369181326676	0.0442660242211009
318488	NR1H3	patch30	-0.132531931476538	0.00138144707722176	0.0412607825417137
318489	NR1H4	patch30	0.00206697858020422	0.910561500532293	0.0183938924435959
318490	NR1I2	patch30	0.00912612234134364	0.602089795027572	0.0174948225533881
318491	NR1I3	patch30	0.000727632784575231	0.95798345506107	0.0138059848048595
318492	NR2C1	patch30	0.011192330993064	0.705794551052433	0.029635032263775
318493	NR2C2	patch30	0.018489812074945	0.653450184465322	0.0411637373141967
318494	NR2C2AP	patch30	-4.9113154977362e-05	0.998891151854954	0.0353266464712627
318495	NR2E1	patch30	-0.0111453904441734	0.468023258361977	0.0153493290244323
318496	NR2E3	patch30	-9.55304007531924e-05	0.994464176014718	0.0137636185311745
318497	NR2F1	patch30	-0.084196880891649	0.00303419161606885	0.0282996096794713
318498	NR2F2	patch30	0.0260218822525442	0.55913946113543	0.0445263901272837
318499	NR2F6	patch30	-0.0067291781711106	0.884170143047656	0.0461722197940863
318500	NR3C1	patch30	0.0931533400604247	0.0288719058911807	0.0425360529132363
318501	NR3C2	patch30	-0.218794540395471	0.000165894793272224	0.0577661813405709
318502	NR4A1	patch30	-0.00687775697937054	0.777268401164294	0.0243034198506684
318503	NR4A2	patch30	0.0279990841492729	0.328950813618174	0.0286597880643123
318504	NR4A3	patch30	-0.0219631534908822	0.27267620262922	0.0200059750536898
318505	NR5A1	patch30	0.00278532825155843	0.944784523955402	0.04020170686095
318506	NR5A2	patch30	-0.064731368257824	0.521791961498137	0.100996728869342
318507	NR6A1	patch30	0.0034020484524337	0.884556909366105	0.0234218990667186
318508	NRAP	patch30	-0.0156208735869499	0.560466894988798	0.026819653319077
318509	NRARP	patch30	-0.0195282056505038	0.475325962507333	0.0273410242717191
318510	NRAS	patch30	-0.0188891588370027	0.581492964138286	0.0342520324019073
318511	NRBF2	patch30	0.16117954685247	0.00872841169538292	0.0612779974884453
318512	NRBP1	patch30	0.00770560569753004	0.816644534932867	0.0332202999429056
318513	NRBP2	patch30	0.0476335353165646	0.323620401721099	0.0482228918182805
318514	NRCAM	patch30	0.0342787105428682	0.330161745275323	0.0351756225379551
318515	NRDC	patch30	-0.00250766593516957	0.922148438714767	0.0256499617648105
318516	NRDE2	patch30	-0.0343727078488234	0.0496565177367717	0.0174791414426017
318517	NRF1	patch30	-0.00722270442466603	0.795792653573547	0.0278976802793248
318518	NRG1	patch30	0.00181700491352546	0.846946225004075	0.00941006936896861
318519	NRG2	patch30	-0.114997691361143	0.0163871272689809	0.0477904008403033
318520	NRG3	patch30	0.0313296233553854	0.249083963893254	0.0271584397094508
318521	NRG4	patch30	-0.00454787861185543	0.767413735158593	0.0153706617283201
318522	NRGN	patch30	0.0359837790320692	0.321821999355749	0.0362937555417512
318523	NRIP1	patch30	0.0315707225665241	0.283231694275492	0.0293966483429311
318524	NRIP2	patch30	-0.0458334304903221	0.0964889006311751	0.0275362926942924
318525	NRIP3	patch30	0.0287494414807275	0.105310003776008	0.0177263538137672
318526	NRK	patch30	0.0150535080807243	0.701286975664167	0.0392274607802609
318527	NRL	patch30	0.0402901001389148	0.265909983964194	0.0361843508327808
318528	NRM	patch30	0.00512074785815499	0.748020831237553	0.0159334538075588
318529	NRN1	patch30	-0.0485283211679567	0.227042454765646	0.040134894073166
318530	NRN1L	patch30	0.00602694816292248	0.737669901233502	0.0179865585856154
318531	NRROS	patch30	0.0432562305921771	0.107104514998901	0.0268084995260768
318532	NRSN1	patch30	0.0131867686451412	0.135100902338978	0.0088140705224858
318533	NRSN2	patch30	-0.0230844937181024	0.541190364401202	0.0377611302762688
318534	NRTN	patch30	0.0324916874493424	0.12563154929891	0.0211881105389817
318535	NRXN1	patch30	-0.0255083719594753	0.308118168293362	0.0250091794410103
318536	NRXN2	patch30	0.0288710953372979	0.132912623113467	0.0191890921600799
318537	NRXN3	patch30	0.00472656325978655	0.874526973314921	0.0299202969590463
318538	NSA2	patch30	0.0244729836478525	0.405917871136307	0.0294278268210185
318539	NSD1	patch30	0.00246985991331726	0.939761382028241	0.0326708157508263
318540	NSD2	patch30	0.06236870096859	0.245585780707309	0.053666007699729
318541	NSD3	patch30	-0.0205075834875318	0.45665923278878	0.0275345618600254
318542	NSDHL	patch30	-0.000880683254941006	0.977444244287162	0.0311373150747599
318543	NSF	patch30	-0.0115427255572583	0.755156421220542	0.0369987407768806
318544	NSFL1C	patch30	0.0296978185604235	0.306217777842003	0.0290023853065941
318545	NSG1	patch30	0.0283641936021021	0.365361787835609	0.0313134468623174
318546	NSG2	patch30	-0.0081324620948355	0.540653052707712	0.0132852543059668
318547	NSL1	patch30	-0.0321879131582472	0.28655907563456	0.0301792772577553
318548	NSMAF	patch30	-0.0450541241296451	0.24758285154721	0.0389318201457642
318549	NSMCE1	patch30	0.020906543850586	0.692713027616583	0.0528813991057739
318550	NSMCE2	patch30	-0.0210191063733201	0.470670260063242	0.0291203430071574
318551	NSMCE3	patch30	-0.0351233645594125	0.141175835246056	0.0238418793662949
318552	NSMCE4A	patch30	-0.0104786776342153	0.621695265959958	0.0212256516037547
318553	NSMF	patch30	0.0423260411616344	0.29939995995373	0.040755649534618
318554	NSRP1	patch30	-0.0154040255897931	0.645070149147108	0.0334265880068861
318555	NSUN2	patch30	-0.0405543837140266	0.138869420572585	0.0273684789977838
318556	NSUN3	patch30	-0.00858010523602749	0.846636241393581	0.0443444832531988
318557	NSUN4	patch30	-0.0252664858794708	0.639733615723751	0.0539552594397587
318558	NSUN5	patch30	0.0840177944712999	0.0508977788992273	0.042956551791234
318559	NSUN6	patch30	0.0320498110220871	0.656573955558153	0.0720465671542981
318560	NSUN7	patch30	-0.00609705276471694	0.861779127019148	0.0350048623715365
318561	NT5C	patch30	0.0464051407033464	0.1964498559569	0.0358886929203225
318562	NT5C1A	patch30	0.0282333697299068	0.385655093418624	0.0325233370111864
318563	NT5C1B	patch30	0.0214550578209802	0.410786957231599	0.0260684339267536
318564	NT5C2	patch30	-0.067574377638119	0.0938440508028057	0.0402741146082315
318565	NT5C3A	patch30	0.0217173548348863	0.541136984417432	0.0355201043679809
318566	NT5C3B	patch30	-0.00590441621940405	0.835734660402344	0.0284641108879013
318567	NT5DC1	patch30	0.0440228687586761	0.292113616718368	0.0417542549319078
318568	NT5DC2	patch30	0.0717714125211057	0.0719264898405943	0.0398186952274497
318569	NT5DC3	patch30	-0.00184817062846151	0.950670094430605	0.0298628317833288
318570	NT5DC4	patch30	0.023104660974709	0.261981666668597	0.0205800495603318
318571	NT5M	patch30	0.018220056161963	0.586953729440159	0.0335223068783829
318572	NTAN1	patch30	0.0584858198581792	0.158201930668121	0.0413990462459856
318573	NTAQ1	patch30	-0.0160195463311131	0.725761311788147	0.0456504508209249
318574	NTF3	patch30	-0.000888334921694656	0.960668277099401	0.0180067011502668
318575	NTF4	patch30	-0.011366813795808	0.747972026288322	0.0353612988923505
318576	NTHL1	patch30	0.068725139630853	0.04949881120146	0.0349237260901548
318577	NTM	patch30	-0.0167306614246607	0.297344433241478	0.0160414718956407
318578	NTMT1	patch30	-0.0116483958052806	0.698891656710097	0.0301004370368669
318579	NTMT2	patch30	-0.00748881062411651	0.758897153819384	0.0243891002778413
318580	NTN1	patch30	0.0550659122008049	0.162218891996226	0.0393552477430262
318581	NTN3	patch30	-0.0440456221086095	0.0557729625876511	0.0229863840575278
318582	NTN4	patch30	0.000294302752854132	0.993594423856984	0.0366444530249838
318583	NTN5	patch30	-0.0248609961607501	0.205910279119635	0.0196354382151511
318584	NTNG1	patch30	-0.0291523180027908	0.186145638025946	0.0220277706550274
318585	NTNG2	patch30	-0.00685736652683596	0.794201586462226	0.0262771277595043
318586	NTPCR	patch30	-0.0243759856434272	0.363258135752298	0.0267927145538316
318587	NTRK1	patch30	0.0138772000518995	0.218468093742019	0.0112660079250122
318588	NTRK2	patch30	0.0274390303973758	0.0936734317789233	0.016345060855562
318589	NTRK3	patch30	0.0324253877324362	0.414373169010756	0.0397013026267213
318590	NTS	patch30	0.0138690562931685	0.48478306415718	0.0198406749887761
318591	NTSR1	patch30	-0.00192116106641793	0.934549341233388	0.0233850073777166
318592	NTSR2	patch30	-0.0278973391997417	0.0128646887169549	0.0111847411674846
318593	NUAK2	patch30	0.0291469026925838	0.285037652405644	0.0272418015686084
318594	NUB1	patch30	0.0180696038101676	0.638062206197908	0.0383948322033632
318595	NUBP1	patch30	0.0123667577043869	0.691687808283396	0.0311710784650857
318596	NUBP2	patch30	0.00602749798985278	0.898742799274553	0.047349404211896
318597	NUBPL	patch30	0.0263305526065169	0.445778267966939	0.0345126052324877
318598	NUCB1	patch30	0.0139811142604116	0.602009014365489	0.0267959044180969
318599	NUCB2	patch30	-0.0332486674507785	0.136404489715922	0.022297799220198
318600	NUCKS1	patch30	-0.0517971950626844	0.0334086637195836	0.0243000849850538
318601	NUDC	patch30	-0.0748527032020485	0.00834876477634273	0.0282938983360452
318602	NUDCD1	patch30	0.080835180148117	0.0762479445975094	0.0455242863131674
318603	NUDCD2	patch30	-0.0294300867310619	0.473673778951688	0.041050596431635
318604	NUDCD3	patch30	0.103931600397406	0.0448088654558181	0.0517010310285852
318605	NUDT1	patch30	-0.0245064685999452	0.437013670193264	0.0315108623920112
318606	NUDT10	patch30	-0.0372316638791189	0.157788051630901	0.0263280844963859
318607	NUDT11	patch30	-0.00946951087274315	0.782287664759419	0.034253861778479
318608	NUDT12	patch30	0.00608601908541493	0.808211928336523	0.0250628738885575
318609	NUDT13	patch30	0.0172537942800455	0.552891910337716	0.029059803019369
318610	NUDT14	patch30	0.161109611955569	0.000239132230518849	0.0436168884503571
318611	NUDT15	patch30	-0.00395857823656948	0.913886660301822	0.0365929922214425
318612	NUDT16	patch30	0.0500539358811716	0.275529454749231	0.0458657008677476
318613	NUDT16L1	patch30	-0.126286309565542	0.000488720037779607	0.0360386641009227
318614	NUDT17	patch30	-0.00465793889450888	0.863296507880818	0.027042356547904
318615	NUDT18	patch30	-0.0210773425261914	0.515576581071561	0.0324004137901302
318616	NUDT19	patch30	-0.0394691685132146	0.207441557303702	0.0312785629263747
318617	NUDT2	patch30	0.0275571788957837	0.494399011570295	0.0403055994584412
318618	NUDT21	patch30	-0.0371622623223261	0.276420082097202	0.0341160042005126
318619	NUDT22	patch30	-0.0485933979386457	0.115451754674292	0.030829161663068
318620	NUDT3	patch30	-0.00748352903910501	0.841977361971564	0.0375221847673163
318621	NUDT4	patch30	0.0151687763740125	0.292969698217446	0.0144126531932473
318622	NUDT4B	patch30	0.00141506016738449	0.973179998958163	0.0420737202511427
318623	NUDT5	patch30	0.00128809723561113	0.973542446296581	0.0388236142230562
318624	NUDT6	patch30	0.0115190506214877	0.262669774406488	0.0102752019484074
318625	NUDT7	patch30	-0.0201080647060039	0.479861609729389	0.0284444679707575
318626	NUDT8	patch30	-0.180013988194186	0.000715292055877913	0.0529522551312012
318627	NUDT9	patch30	-0.00398871101300562	0.919966895959259	0.039683303961262
318628	NUF2	patch30	-0.0160593016389965	0.359822827305123	0.017525558636606
318629	NUFIP1	patch30	-0.000631374348012005	0.969436437000142	0.0164722624873107
318630	NUFIP2	patch30	-0.0463520660525583	0.0985868817855009	0.0280231783935533
318631	NUGGC	patch30	-0.00932461663372226	0.557423278739352	0.0158860275227707
318632	NUMA1	patch30	-0.00937344448369933	0.682748187447086	0.0229238285901524
318633	NUMB	patch30	-0.0178969027902392	0.58601476278849	0.0328452377907317
318634	NUMBL	patch30	0.0768229746417887	0.0968352154406371	0.0462025706697538
318635	NUP107	patch30	-0.00867535896254898	0.790518672286298	0.0326455392268311
318636	NUP133	patch30	0.0660487940639699	0.0881493056771878	0.0386758956665326
318637	NUP153	patch30	0.0154857925614161	0.505504194958529	0.0232444077105353
318638	NUP155	patch30	-0.0119279776679612	0.67798595565663	0.0287147077984363
318639	NUP160	patch30	-0.0962362112471946	0.0755051577207934	0.0540602173100342
318640	NUP188	patch30	-0.0116084058672366	0.825589146929172	0.0526580105722094
318641	NUP205	patch30	-0.0271029293028554	0.404150031572562	0.0324677504349815
318642	NUP210	patch30	0.0216732712498611	0.436341217482748	0.0278270348857536
318643	NUP210L	patch30	-0.00317172918925247	0.841329702788431	0.0158371695080384
318644	NUP214	patch30	0.0011018831374128	0.970833531796825	0.0301253091826027
318645	NUP35	patch30	0.00653599146240351	0.800788820338082	0.0258925721782767
318646	NUP37	patch30	-0.0259016416180054	0.34912613675325	0.0276447345803909
318647	NUP42	patch30	0.0109933060538454	0.796620087115104	0.0426382817949391
318648	NUP43	patch30	0.0274766952831968	0.425635443705557	0.0344676953136542
318649	NUP50	patch30	0.0312776815559727	0.375971090953919	0.0353045871212028
318650	NUP54	patch30	0.0235261281072542	0.453667585097398	0.0313784318420875
318651	NUP58	patch30	0.0231813571668339	0.540192874864022	0.037826230089302
318652	NUP62	patch30	0.0202839375126444	0.617412862625722	0.0405877572699944
318653	NUP62CL	patch30	-0.00235027026845306	0.899746561104932	0.0186485529044094
318654	NUP85	patch30	-0.00733654750142933	0.88563500581085	0.050989027197851
318655	NUP88	patch30	-0.0587581818148105	0.0811525923898868	0.0336397075208962
318656	NUP93	patch30	0.00473278330620452	0.836666323803911	0.0229479058488887
318657	NUP98	patch30	-0.00579904559818015	0.92517489710717	0.0617229227392325
318658	NUPR1	patch30	0.0369943179482648	0.283668539187597	0.0344780515784344
318659	NUPR2	patch30	0.0276075033165924	0.515506992896581	0.0424316430087689
318660	NUS1	patch30	-0.0453966392056171	0.160022648460256	0.0322747552849988
318661	NUSAP1	patch30	-0.00787963623960923	0.692219630258157	0.019897225100825
318662	NUTF2	patch30	-0.0372405656918205	0.338142477782957	0.0388516312068709
318663	NUTM1	patch30	0.0328160441538419	0.185323405655538	0.024749751374333
318664	NUTM2B	patch30	0.0258488272973613	0.616098794185206	0.0515303918317296
318665	NUTM2E	patch30	0.0106859638440851	0.74715603338309	0.0331321569185318
318666	NUTM2F	patch30	0.00846326108579704	0.703151240920385	0.0221996375478584
318667	NVL	patch30	-0.00589960591699199	0.842316161015578	0.0296448490977439
318668	NWD1	patch30	0.0484661608814664	0.124221378779729	0.0314870715313359
318669	NWD2	patch30	0.0132232346988725	0.582358824194305	0.0240329872516394
318670	NXF1	patch30	-0.0404014095994729	0.250171425493491	0.0351030299472811
318671	NXF2	patch30	-0.00288592931822234	0.88030008006209	0.019156933102916
318672	NXF2B	patch30	0.0142068853263723	0.652090994698701	0.0314964358841464
318673	NXF3	patch30	0.0265589888151782	0.505975131045658	0.0399096023559233
318674	NXF5	patch30	0.00429932901660556	0.71543220391732	0.0117878455912982
318675	NXN	patch30	0.0434300997746379	0.10921070415607	0.0270777953246598
318676	NXNL1	patch30	-0.0409069520048876	0.325148306883638	0.0415441625574978
318677	NXNL2	patch30	-0.041756999012824	0.156850620997658	0.0294614357028818
318678	NXPE1	patch30	-0.0020357473573659	0.930450491750821	0.0233160122225701
318679	NXPE2	patch30	-0.0154505828062546	0.510169060134132	0.0234480020746217
318680	NXPE3	patch30	0.0322379469769396	0.332111321781599	0.0332152031693
318681	NXPE4	patch30	0.00380899636160827	0.802074985968834	0.0151896406953036
318682	NXPH1	patch30	0.00566674334311626	0.691823603978957	0.0142899667170533
318683	NXPH2	patch30	-0.0381640393005359	0.149634806738554	0.0264570435582945
318684	NXPH3	patch30	0.012524303435373	0.391835162321364	0.0146166414934837
318685	NXPH4	patch30	0.245304825896732	4.79784261767339e-05	0.0599444126177572
318686	NXT1	patch30	-0.0123565525882851	0.570756672329751	0.0217844393364945
318687	NXT2	patch30	-0.00706336863651992	0.852374837257213	0.0379421429145983
318688	NYAP1	patch30	0.00475651960675235	0.865214568608474	0.0280115387717929
318689	NYAP2	patch30	0.0228953508829337	0.143057053074783	0.01561506565176
318690	NYNRIN	patch30	0.00207575006802597	0.89684852558763	0.0160051028175287
318691	NYX	patch30	0.00922183518270374	0.640515353257351	0.0197388431134926
318692	OAF	patch30	-0.0165872224226959	0.526407508047232	0.0261696886991342
318693	OARD1	patch30	0.0283392867061077	0.224160375848364	0.023292447378557
318694	OAS1	patch30	-0.00206714227694846	0.923832032533329	0.0216128514109717
318695	OAS2	patch30	0.013604216532933	0.493461146851158	0.0198545872301619
318696	OAS3	patch30	0.0476783163339495	0.136388754454674	0.0319735754733203
318697	OASL	patch30	0.028497922149349	0.268509621466565	0.0257334469802647
318698	OAT	patch30	0.0209221288065697	0.343301954977179	0.0220618925767273
318699	OAZ1	patch30	-0.008767037780352	0.700443662753165	0.0227781692920228
318700	OAZ2	patch30	-0.016868384575152	0.517130569584844	0.026026608032432
318701	OAZ3	patch30	-0.0467988330927502	0.156729461472543	0.0330090134434423
318702	OBI1	patch30	-0.00828615633740387	0.311537680805022	0.00818166457036847
318703	OBP2A	patch30	0.0563426001769623	0.0279328179648105	0.0255747170846205
318704	OBSCN	patch30	0.0267868500588273	0.194758301085129	0.0206379886472279
318705	OBSL1	patch30	-0.00307174610834354	0.903455199642573	0.0253143562895545
318706	OC90	patch30	-0.0364159746026656	0.243789794189216	0.0312154543240398
318707	OCA2	patch30	-0.0251715832032517	0.420971377507409	0.0312598871279051
318708	OCEL1	patch30	-0.018679704054434	0.409594037760026	0.0226385157955219
318709	OCIAD1	patch30	-0.0258280651951109	0.363318347647344	0.028392323668318
318710	OCIAD2	patch30	0.0295628335533749	0.463041451790782	0.040261389169191
318711	OCLN	patch30	-0.0172676620185225	0.553418404952586	0.0291217774196139
318712	OCM	patch30	-0.0123418869833764	0.358845162863387	0.0134413395795816
318713	OCRL	patch30	-0.0555876140653433	0.144343233924432	0.0380339297355942
318714	OCSTAMP	patch30	-0.0366085463113985	0.303272730834821	0.0355340586279472
318715	ODAD1	patch30	0.0484813604058127	0.147553254214596	0.0334373465126686
318716	ODAD2	patch30	0.00197031015270202	0.769195760716345	0.00671208008784376
318717	ODAD3	patch30	0.00725545281487168	0.630895575479816	0.0150938574659855
318718	ODAD4	patch30	0.00423607298327471	0.879284623852362	0.027880902843898
318719	ODAM	patch30	0.0449008953063663	0.299002752661469	0.0431994193359492
318720	ODAPH	patch30	-0.0238028163524974	0.116226696152178	0.0151334545407636
318721	ODC1	patch30	-0.0175593932384294	0.766077830247187	0.0589972083301225
318722	ODF1	patch30	-0.0295688653398406	0.205856105373063	0.0233509624877834
318723	ODF2	patch30	0.0121417861106786	0.656231674500348	0.0272651563659964
318724	ODF2L	patch30	0.0221085379851399	0.656717609029153	0.0497212490408561
318725	ODF4	patch30	0.00471336365904996	0.845593181995291	0.0241933985133347
318726	ODR4	patch30	0.0288010349428658	0.410904542353721	0.0350027801637347
318727	OFD1	patch30	0.0764126577321041	0.0517189946531489	0.0392066655976601
318728	OGA	patch30	0.0859365453824651	0.0120769106461719	0.0341452366850321
318729	OGDH	patch30	0.0542900517433404	0.101561339927233	0.0331117701388244
318730	OGDHL	patch30	0.0290039269378567	0.377594885770853	0.0328497530577447
318731	OGFOD1	patch30	-0.0220770073542611	0.251994000973192	0.0192557311912571
318732	OGFOD2	patch30	-0.023447541394841	0.379604271759229	0.0266688336601633
318733	OGFOD3	patch30	-0.00661906839586813	0.819605948994803	0.029012927038246
318734	OGFR	patch30	0.0337534452618126	0.322789160653901	0.0341123721017966
318735	OGFRL1	patch30	0.00558281068542956	0.879114011385945	0.0366925732704537
318736	OGG1	patch30	-0.00417892762582995	0.91062490504172	0.0372144671567608
318737	OGN	patch30	-0.0118436527864349	0.405882604394323	0.0142404691497963
318738	OGT	patch30	0.00393979734820059	0.812405667819748	0.0165943513286524
318739	OIP5	patch30	-0.0136286326209891	0.75986997723558	0.0445704656339726
318740	OIT3	patch30	-0.0240427016956156	0.533022015684205	0.0385469521767781
318741	OLA1	patch30	-0.0350814754607746	0.384226334305092	0.0402906214518756
318742	OLAH	patch30	0.0513052650053857	0.2297885970151	0.0426829932911661
318743	OLFM1	patch30	0.00813414847609481	0.66502005221278	0.0187774923449663
318744	OLFM2	patch30	-0.00473635316166822	0.666498573584217	0.0109853792225342
318745	OLFM3	patch30	0.0130723051953446	0.559728250941125	0.0224017612254014
318746	OLFM4	patch30	0.0388233043920273	0.54995221014035	0.0649070495531588
318747	OLFML1	patch30	0.0192481536281179	0.60720907347718	0.0374255034732083
318748	OLIG1	patch30	0.0160010755754718	0.668758151113406	0.0373819045815903
318749	OLIG2	patch30	0.00110924208927145	0.946261510353903	0.0164508444842817
318750	OLIG3	patch30	0.00747226433213895	0.734333959920239	0.0220090702442233
318751	OMA1	patch30	0.00369495979888821	0.922962806641837	0.0381951377230962
318752	OMD	patch30	0.00901524895642235	0.523859831859558	0.0141361554720062
318753	OMG	patch30	-0.0154556477578066	0.261451531510334	0.0137515266902653
318754	OMP	patch30	0.0345846866608874	0.309040646930401	0.0339726409061485
318755	ONECUT1	patch30	0.0207126368430375	0.12536629997497	0.0134973987310658
318756	ONECUT2	patch30	0.0264973012690341	0.530632690080856	0.0422355882970308
318757	ONECUT3	patch30	-0.00839876421325069	0.673167489244752	0.0199026780441386
318758	OOEP	patch30	0.00307888617956179	0.905795190777561	0.026006521989027
318759	OOSP1	patch30	-0.00419451995780131	0.903083343117012	0.0344338860529255
318760	OOSP2	patch30	-0.0137488555716597	0.374585955617187	0.0154740003508133
318761	OOSP3	patch30	-0.0133302494101056	0.567228568396831	0.0232873904132089
318762	OOSP4A	patch30	0.0091337545209594	0.736186688555612	0.0270992294167488
318763	OOSP4B	patch30	-0.0145207921149358	0.606732356061105	0.0281963557741477
318764	OPA1	patch30	0.0265800884053702	0.655364046855271	0.0595266548622639
318765	OPA3	patch30	0.0149834297069209	0.606789629107652	0.0290993352460306
318766	OPALIN	patch30	-0.0293016621605996	0.132858588291017	0.0194725480092353
318767	OPCML	patch30	0.0268786530330113	0.278100612325507	0.0247619026069653
318768	OPHN1	patch30	0.00112870707600742	0.979775720165677	0.0445080284485407
318769	OPLAH	patch30	0.0146840161735038	0.743098778667285	0.0447834943202778
318770	OPN1LW	patch30	0.00294148293395767	0.790736710915413	0.0110806643339887
318771	OPN1MW	patch30	0.0112152274497357	0.373376794074901	0.0125905406704092
318772	OPN1MW2	patch30	0.0378599608908826	0.193933553730619	0.0291153416159248
318773	OPN1SW	patch30	-0.0103158530168568	0.133546520794953	0.00686763048730441
318774	OPN3	patch30	-0.0190056944308808	0.535754592881165	0.0306757304295008
318775	OPN4	patch30	-0.00500860076966059	0.563651632540882	0.0086696636195689
318776	OPN5	patch30	-0.0020416363860907	0.942996949004238	0.0285421250992211
318777	OPRD1	patch30	0.00799264783997905	0.591804020391552	0.0148982241335956
318778	OPRK1	patch30	0.00658309304950115	0.828359910431297	0.0303520977217897
318779	OPRL1	patch30	0.00902871871071766	0.55596278812625	0.015325071155189
318780	OPRM1	patch30	-0.00240381072378703	0.704790066603695	0.0063420852290595
318781	OPRPN	patch30	-0.00154907534917038	0.961922292682474	0.0324349490348923
318782	OPTC	patch30	-0.0125811384333507	0.59556857736931	0.0236915213247373
318783	OPTN	patch30	0.035255142280308	0.252512786627021	0.0307834831853583
318784	OR10A2	patch30	0.0383535910681547	0.103633913293448	0.0235338309585334
318785	OR10A3	patch30	0.0080690986155048	0.655884820377356	0.0181001534668735
318786	OR10A4	patch30	0.00698222814459201	0.819848483425539	0.0306466667350306
318787	OR10A5	patch30	0.00549660817365196	0.734782549641161	0.0162183640950097
318788	OR10A6	patch30	0.0389500136945388	0.345125324911096	0.0412274828483754
318789	OR10A7	patch30	0.0122815127753438	0.569482313703977	0.0215806932502144
318790	OR10AC1	patch30	-6.08689889092097e-07	0.999981793703195	0.0266655939878371
318791	OR10AD1	patch30	-0.0655060605334826	0.154640142604523	0.0459707052591426
318792	OR10AG1	patch30	0.0242350292625207	0.250003044735925	0.0210492723134095
318793	OR10C1	patch30	-0.0164634550108862	0.379472808606333	0.0187200851900298
318794	OR10D3	patch30	-0.0197130846334565	0.214518806755857	0.0158666565710133
318795	OR10G2	patch30	-0.0251568133668833	0.466607891830931	0.0345357457660039
318796	OR10G3	patch30	0.017991616894403	0.583179089740444	0.0327706891175663
318797	OR10G4	patch30	0.0361489432926619	0.181020869685904	0.0269965170667941
318798	OR10G6	patch30	0.026046392854179	0.431285092718601	0.0330758820136996
318799	OR10G7	patch30	0.0496458248808413	0.10307944377907	0.0304137376135656
318800	OR10G8	patch30	-0.00767960944294267	0.835763673014483	0.0370286275401859
318801	OR10G9	patch30	0.00181685403404241	0.953741852129757	0.031308663536002
318802	OR10H1	patch30	0.0143157673357433	0.659810911327099	0.0325083614518735
318803	OR10H2	patch30	0.0134933745296402	0.302488702664157	0.0130760962467723
318804	OR10H3	patch30	-0.00375051093765348	0.919871079139113	0.037268704510118
318805	OR10H4	patch30	0.0242437819871144	0.184763713875288	0.0182612720511816
318806	OR10H5	patch30	-0.0176130181289078	0.221954488745102	0.0144074636858143
318807	OR10J1	patch30	0.0107971942218662	0.38830441480823	0.0125074294635261
318808	OR10J3	patch30	0.0201274332411685	0.20810397849434	0.0159738941949623
318809	OR10J4	patch30	0.0461839682557687	0.0843474521027383	0.0267177797351144
318810	OR10J5	patch30	0.00722943188306193	0.792130559504117	0.0274204644277701
318811	OR10K1	patch30	0.0103757453955415	0.606756123369144	0.0201488692687319
318812	OR10K2	patch30	-0.0286733397223747	0.108776373256508	0.0178552887444254
318813	OR10P1	patch30	0.0227204537797355	0.552286453783933	0.038208760106411
318814	OR10Q1	patch30	0.0573927922829242	0.0338510648476542	0.0269926321829553
318815	OR10R2	patch30	0.032052336649617	0.31654120134976	0.0319773249621873
318816	OR10S1	patch30	-0.00571069527475293	0.773037023315887	0.0197929213830597
318817	OR10T2	patch30	-0.0233576104430403	0.1815089269485	0.0174633210200318
318818	OR10V1	patch30	0.0182823993126696	0.197912678739287	0.0141855000204481
318819	OR10W1	patch30	0.0151619321145877	0.33379819815114	0.0156761902971716
318820	OR10X1	patch30	0.0475756405169423	0.0419299694604733	0.0233425467698665
318821	OR10Z1	patch30	0.0155433279783621	0.182934039741896	0.0116589641360856
318822	OR11A1	patch30	-0.0276908238423318	0.21768826289141	0.0224423037246766
318823	OR11G2	patch30	0.00981133627604248	0.61835154855313	0.0196848039001038
318824	OR11H1	patch30	0.0281522904284942	0.140933415082883	0.0190982178652804
318825	OR11H4	patch30	0.0215284865263628	0.225406258069493	0.0177422268819215
318826	OR11H6	patch30	0.0288038121477735	0.0879609418700581	0.0168565005655796
318827	OR11H7	patch30	-0.031289496224706	0.0176458570622367	0.0131529473420769
318828	OR11L1	patch30	-0.0439817377388292	0.0147728920509494	0.0179937496551321
318829	OR12D1	patch30	0.0123896856170544	0.392487940390991	0.0144794957846268
318830	OR12D2	patch30	-0.0182319730287272	0.25389248862486	0.015965873811598
318831	OR12D3	patch30	0.0163323110633898	0.432888873334744	0.0208125384589872
318832	OR13A1	patch30	0.0410331863669984	0.117421900238815	0.0261737776716015
318833	OR13C2	patch30	-0.0235201717303626	0.203219414735647	0.0184662123990383
318834	OR13C3	patch30	0.0333561671467709	0.343757408430167	0.0352065283895111
318835	OR13C4	patch30	0.0114414307709617	0.526104987215394	0.0180379638475111
318836	OR13C5	patch30	0.00848724268600696	0.772713924125472	0.0293732660160769
318837	OR13C8	patch30	0.00269644159776377	0.895403199809248	0.0205020334653357
318838	OR13C9	patch30	0.00729779646911115	0.778211283545417	0.0259002841874203
318839	OR13D1	patch30	-0.0186236642376015	0.344557837241115	0.0196894294753212
318840	OR13F1	patch30	-0.00384977231781157	0.875433793350324	0.0245488858559866
318841	OR13G1	patch30	0.0111053180148395	0.436532914814325	0.01426445044103
318842	OR13H1	patch30	0.00669224784680807	0.620749208543402	0.0135191344596807
318843	OR13J1	patch30	0.00868416186353344	0.756867000570029	0.0280382840586921
318844	OR14A16	patch30	0.071180314250758	0.0533778736776578	0.0367801050661196
318845	OR14A2	patch30	0.0171829489639125	0.385297395900186	0.0197789377076551
318846	OR14C36	patch30	0.00258180556046651	0.845275892832276	0.0132247217753379
318847	OR14I1	patch30	0.0351319642841569	0.252962418005458	0.030705041116466
318848	OR14J1	patch30	0.0129615739266686	0.455739648953602	0.0173673823391306
318849	OR14K1	patch30	-0.0202313606212409	0.233577246622714	0.016968650149144
318850	OR14L1	patch30	0.00784798457171672	0.647945245265103	0.0171793710432902
318851	OR1A1	patch30	0.0256945208436626	0.124808804470861	0.0167190901934933
318852	OR1A2	patch30	-0.0393619495609609	0.26221877789389	0.0350783736850804
318853	OR1B1	patch30	0.00717946874590767	0.715432727884114	0.0196846139508231
318854	OR1C1	patch30	0.0113185165975744	0.434235858383827	0.0144657082204993
318855	OR1D2	patch30	0.0352127875833436	0.203081975417879	0.0276379274417044
318856	OR1D4	patch30	0.00281911557405584	0.844054495736854	0.0143257340686812
318857	OR1E1	patch30	-0.0043521046829538	0.802955952172923	0.0174347062558794
318858	OR1E2	patch30	-0.0168428995172781	0.701647399058132	0.0439460839013319
318859	OR1F1	patch30	0.0334561824670985	0.304505482256726	0.0325571776110013
318860	OR1G1	patch30	-0.00428556735808165	0.604519757661503	0.00827075901061091
318861	OR1I1	patch30	0.00674568718454266	0.730801676195346	0.019597932824017
318862	OR1J1	patch30	0.0358937688261997	0.159236412865017	0.0254705933812802
318863	OR1J2	patch30	0.0402571691891526	0.216201599598327	0.0325213560464572
318864	OR1J4	patch30	0.027179152588965	0.225786046673087	0.0224174608999935
318865	OR1K1	patch30	0.0338749991230837	0.192190709961529	0.0259488814559974
318866	OR1L1	patch30	-0.0052015989475817	0.771584966396206	0.0179105666135693
318867	OR1L3	patch30	-0.0408649577721886	0.138236565674037	0.027533804206753
318868	OR1L4	patch30	0.0148137938846171	0.729778161019659	0.0428682000947543
318869	OR1L6	patch30	0.0537719678933717	0.0357390683403496	0.0255550435106835
318870	OR1L8	patch30	-0.0143629678360024	0.15185450270979	0.0100114185970913
318871	OR1M1	patch30	0.00207371384141991	0.832920473177382	0.00982615063925066
318872	OR1N1	patch30	0.00592517353522671	0.758929830903014	0.0192994422356961
318873	OR1N2	patch30	0.0367612429253336	0.371253006165567	0.0410862244268555
318874	OR1Q1	patch30	-0.0133458762759898	0.261169467967822	0.0118673485382519
318875	OR1S1	patch30	0.00400355306896345	0.822477670542973	0.0178373303239805
318876	OR1S2	patch30	-0.00895137116400182	0.49589252473062	0.0131378597923402
318877	OR2A1	patch30	0.0757673711110851	0.0429770474130832	0.037363991203773
318878	OR2A12	patch30	-0.0505972433984622	0.0314374704836832	0.0234675309195269
318879	OR2A14	patch30	-0.00127147414378518	0.917152398614747	0.0122185585415409
318880	OR2A2	patch30	0.00663754354528392	0.662408228364582	0.0151963231614769
318881	OR2A25	patch30	0.0124165120301373	0.647011565676308	0.0271028306077709
318882	OR2A4	patch30	0.0701702804554833	0.166571263296396	0.0506709680718512
318883	OR2A42	patch30	0.0250297197186872	0.663230909776797	0.057453526319343
318884	OR2A5	patch30	0.0151200760682423	0.332808143809019	0.0156009085823832
318885	OR2A7	patch30	0.100706194379468	0.00992706891539517	0.0389459657598904
318886	OR2AE1	patch30	0.0580152875534356	0.122003979729052	0.0374681168018234
318887	OR2AG1	patch30	0.0651623609265626	0.149558804041999	0.0451650593526034
318888	OR2AG2	patch30	0.0422513150341336	0.35891485531279	0.0460218678331515
318889	OR2AJ1	patch30	0.0316521097573678	0.135203170927961	0.0211619038932032
318890	OR2AK2	patch30	-0.00542910770015411	0.833923827075439	0.0258831993613775
318891	OR2AP1	patch30	-0.0181665809932219	0.222294870649365	0.0148712357589432
318892	OR2AT4	patch30	0.0206600497837846	0.607200742974392	0.0401698185803285
318893	OR2B11	patch30	0.00821481269445578	0.692915894001611	0.0207931649830692
318894	OR2B2	patch30	0.0122976055961986	0.534591686056478	0.0197922080434689
318895	OR2B3	patch30	0.053929720571222	0.0515980235611353	0.0276565110414805
318896	OR2B6	patch30	0.00430468568844221	0.742543824815388	0.0130991459057119
318897	OR2C1	patch30	-0.0219175530051866	0.408387614248996	0.0264942183904104
318898	OR2C3	patch30	-0.0361185338697109	0.156120627906087	0.0254383151336058
318899	OR2D2	patch30	0.0822438544397562	0.156914036355348	0.0580356157899899
318900	OR2D3	patch30	-0.0225875154506936	0.141354592868986	0.0153393981457744
318901	OR2F1	patch30	0.0475369689552874	0.119735340147415	0.0305137090772321
318902	OR2F2	patch30	0.0253505591307944	0.211231915537436	0.020257905501941
318903	OR2G2	patch30	-0.0103713408454846	0.631558983451538	0.021617970304544
318904	OR2G3	patch30	0.0159612518780663	0.546734474268199	0.0264710713655483
318905	OR2G6	patch30	0.0380100041971283	0.185978047935291	0.0287097749396216
318906	OR2H1	patch30	-0.016911888382618	0.564627990552464	0.0293471842636263
318907	OR2H2	patch30	0.0173552542646421	0.157445824267348	0.0122625132165182
318908	OR2J1	patch30	0.00350176804586322	0.950197219088663	0.0560438080122738
318909	OR2J2	patch30	-0.023799745339578	0.155996098789578	0.0167571309773111
318910	OR2J3	patch30	0.00496847618526729	0.78906671129272	0.0185646837208306
318911	OR2K2	patch30	0.0568197699484468	0.106157586004356	0.0351193817644884
318912	OR2L13	patch30	0.0156639355642984	0.378894594917629	0.017789370678663
318913	OR2L2	patch30	-0.0323539638992676	0.0154434603934173	0.013324944786658
318914	OR2L3	patch30	0.019182237576736	0.118370412479879	0.0122674328165189
318915	OR2L5	patch30	-0.0741256816501452	0.258424912041794	0.0655347276261073
318916	OR2L8	patch30	0.0440240011561875	0.0632205484189556	0.0236592694509261
318917	OR2M2	patch30	-0.0051215728235589	0.852610360647088	0.0275559148225128
318918	OR2M3	patch30	-0.00806328750194598	0.419590138727702	0.00998383954748047
318919	OR2M4	patch30	0.0172204809670698	0.400010760930286	0.0204484087094138
318920	OR2M5	patch30	0.0695296704383615	0.0193397320898786	0.0296549886742228
318921	OR2M7	patch30	-0.00590578289560261	0.756755724537207	0.0190588103436202
318922	OR2S2	patch30	-0.00251994160580009	0.807421422464467	0.0103339396410949
318923	OR2T1	patch30	-0.00179589557787504	0.963319749586361	0.0390366172375079
318924	OR2T10	patch30	0.0254656642087053	0.0994613654567405	0.0154358487776824
318925	OR2T11	patch30	-0.0104993942858459	0.534167327091073	0.0168805618674179
318926	OR2T12	patch30	0.0285634758018486	0.255627697783447	0.0251048632075812
318927	OR2T2	patch30	0.00844211181978238	0.67513719612584	0.0201341440934808
318928	OR2T27	patch30	0.00128117476156159	0.913616367431765	0.0118059431795926
318929	OR2T29	patch30	0.0355823917571558	0.207307975449086	0.028190067528488
318930	OR2T3	patch30	-0.0706941199727495	0.0479270984648226	0.035673941683155
318931	OR2T33	patch30	0.00606913469888779	0.79853945231965	0.0237688354919729
318932	OR2T35	patch30	-0.013875605129224	0.239541550131766	0.0117870745617216
318933	OR2T4	patch30	0.0162991920447118	0.237446487769712	0.0137841573264653
318934	OR2T5	patch30	0.0362651614062512	0.0986110184704394	0.0219264887024476
318935	OR2T6	patch30	-0.0133099528007848	0.592051801978746	0.0248262359408656
318936	OR2T7	patch30	0.0202350915734468	0.361955070531913	0.0221809354337918
318937	OR2T8	patch30	0.0102616805981874	0.731506765989288	0.0298942435272982
318938	OR2V1	patch30	0.0138017383021631	0.284922795659316	0.0128965502839744
318939	OR2V2	patch30	-0.0653316796168465	0.212796885701432	0.0523865392977116
318940	OR2W1	patch30	0.0226663907765632	0.591568742114364	0.042223132354078
318941	OR2W3	patch30	0.0134698332167197	0.671537708411743	0.0317514999050108
318942	OR2Y1	patch30	0.0106955680380018	0.426104635568676	0.0134304999276096
318943	OR2Z1	patch30	0.0317995564662968	0.338752060561297	0.0332171594500003
318944	OR3A1	patch30	-0.0311366607497387	0.0162508814813175	0.0129231642373523
318945	OR3A2	patch30	0.0241688522571658	0.171637696967127	0.0176616575611559
318946	OR3A3	patch30	0.0162778871555244	0.145554437582785	0.0111712508163958
318947	OR4A15	patch30	0.00428986033937155	0.813175492431279	0.0181446777522386
318948	OR4A16	patch30	-0.00583663358592447	0.780640712547489	0.0209500938389931
318949	OR4A47	patch30	-0.022329612619432	0.15817835182557	0.0158050651198687
318950	OR4A5	patch30	-0.00915024033648786	0.427836802800283	0.0115331720253301
318951	OR4B1	patch30	-0.0209143232220867	0.372465365318777	0.0234342752438129
318952	OR4C11	patch30	0.0189058867791772	0.228027272790606	0.015669132069603
318953	OR4C12	patch30	0.0430546444528368	0.292470159377524	0.0408661314004323
318954	OR4C13	patch30	-0.0132013740646035	0.401791798952321	0.0157353555747043
318955	OR4C15	patch30	0.00394989243346614	0.909974849834401	0.0349197805822677
318956	OR4C16	patch30	-0.0266280401642394	0.174252722097038	0.0195777082914
318957	OR4C3	patch30	0.00327461252769504	0.933615599039453	0.039297738268397
318958	OR4C45	patch30	0.0174439589539333	0.376790937443976	0.019723687048855
318959	OR4C46	patch30	0.0245913130510734	0.46164474848448	0.0333863364108573
318960	OR4C5	patch30	0.0741575132169255	0.122355936804799	0.0479385153789653
318961	OR4C6	patch30	0.0169842510628412	0.400598827633613	0.0201930996934899
318962	OR4D1	patch30	0.0433076656428105	0.0928220954568502	0.0257306556733353
318963	OR4D10	patch30	-0.00448851835903508	0.870707604408057	0.0275669303409068
318964	OR4D11	patch30	0.00041950858789955	0.987711749104968	0.0272276632377872
318965	OR4D2	patch30	-0.000809350842928202	0.960091698938759	0.0161684639554986
318966	OR4D5	patch30	0.0726125113733871	0.0134910754454202	0.0293129214634071
318967	OR4D6	patch30	0.0326179448303989	0.0649831441629199	0.0176462461333211
318968	OR4D9	patch30	0.0773533539589904	0.0360666999695863	0.0368273250634669
318969	OR4E1	patch30	-0.0735795847106146	0.188917200851727	0.0559482333086257
318970	OR4E2	patch30	0.0115156037370254	0.54964445478846	0.0192376070178335
318971	OR4F15	patch30	0.00153774294961526	0.952280493842586	0.0256864955556653
318972	OR4F16	patch30	0.037094749130534	0.326587992093623	0.0377849328538804
318973	OR4F17	patch30	0.0163200286762412	0.211172513611202	0.0130398124605576
318974	OR4F3	patch30	0.00397850453736503	0.781106618699035	0.0143116940650567
318975	OR4F5	patch30	-0.044254304037193	0.0471240997972313	0.0222508965384106
318976	OR4F6	patch30	0.0412556311216946	0.229545981785329	0.0343043927395339
318977	OR4K1	patch30	-0.0151818053076844	0.431613170767911	0.0192928649473438
318978	OR4K13	patch30	-0.0276875123402285	0.21156900415886	0.0221417466902795
318979	OR4K14	patch30	0.0128759586292158	0.30501341713469	0.0125431448491309
318980	OR4K15	patch30	-0.00492241557227925	0.779520829288755	0.0175764745117314
318981	OR4K17	patch30	0.00507284253293514	0.816990468789071	0.0219120575862357
318982	OR4K2	patch30	-0.00781897854303642	0.642078858808123	0.0168147641668955
318983	OR4K3	patch30	-0.0119044087160295	0.649229746579884	0.0261612970840737
318984	OR4K5	patch30	-0.0102914858875785	0.646059329925087	0.0223994501682868
318985	OR4L1	patch30	-0.00291273957920991	0.914872565377167	0.0272383372212605
318986	OR4M1	patch30	0.0269148870378088	0.0626030526195754	0.0144305503198469
318987	OR4M2	patch30	-0.0323933470320886	0.162588392811538	0.0231717158508363
318988	OR4N2	patch30	0.0766560484759124	0.108173408395717	0.0476532087168728
318989	OR4N4	patch30	0.0295355052198706	0.258460360248965	0.0261143708156132
318990	OR4N4C	patch30	0.0653583299635168	0.123418950337408	0.042370682779992
318991	OR4N5	patch30	0.0213368356577216	0.301997721671289	0.0206559961472184
318992	OR4P4	patch30	0.032813078723214	0.105541905296029	0.0202454158497659
318993	OR4Q2	patch30	0.00209627526837533	0.942012217050157	0.0288074539155867
318994	OR4Q3	patch30	0.008143117274845	0.54415019014374	0.0134184191278577
318995	OR4S1	patch30	-0.0154223835154817	0.559604842353242	0.0264207377273973
318996	OR4S2	patch30	0.0210808234600886	0.215873839012326	0.0170177700705956
318997	OR4X1	patch30	-0.012484748589568	0.657076361434018	0.0281091078686194
318998	OR4X2	patch30	-0.019174663881363	0.332754794443598	0.0197822514400809
318999	OR51A2	patch30	-0.0371615093998398	0.0527671929136073	0.0191525846185193
319000	OR51A4	patch30	0.0190684227024822	0.274616783131911	0.0174396637721182
319001	OR51A7	patch30	0.0208384936700232	0.649922598091848	0.0458921271663956
319002	OR51B2	patch30	-0.00220392021878047	0.926973804484009	0.0240372579297897
319003	OR51B4	patch30	0.0350325847295302	0.331070804642033	0.0360169128059745
319004	OR51B5	patch30	-0.0336914229499685	0.388845283937558	0.039072567269017
319005	OR51B6	patch30	0.000787753498087517	0.966067457688291	0.0185105558919096
319006	OR51D1	patch30	0.00515076143260878	0.761444304706228	0.0169595068824264
319007	OR51E1	patch30	0.000519913977203327	0.976248864759652	0.0174565981467915
319008	OR51E2	patch30	0.0382724887434973	0.144085064360856	0.026169771777385
319009	OR51F1	patch30	-0.0187543040675744	0.405488624664142	0.0225307155964725
319010	OR51F2	patch30	-0.0134130419093075	0.708062410450683	0.0358043784522434
319011	OR51G1	patch30	0.0150696216369649	0.422179437835075	0.0187633265265273
319012	OR51G2	patch30	-0.0145298678819789	0.41944905429483	0.0179852002472287
319013	OR51H1	patch30	0.00305116557224406	0.515826909393611	0.00469309663071834
319014	OR51I1	patch30	0.0507207477414345	0.113664546795283	0.0320202664915401
319015	OR51I2	patch30	-0.0010470501073805	0.975762312128588	0.0344497527514303
319016	OR51L1	patch30	0.00781418962802233	0.79691075544848	0.0303522159344934
319017	OR51M1	patch30	0.0130690663618404	0.540505093056942	0.0213419273031177
319018	OR51Q1	patch30	0.00925340369209755	0.47074239062188	0.0128219587890782
319019	OR51S1	patch30	0.0329246969468303	0.251152930092956	0.0286662177726134
319020	OR51T1	patch30	-0.00699829169080863	0.661868057145311	0.0159949466958343
319021	OR51V1	patch30	0.0036268357499311	0.822080772218487	0.0161222533762497
319022	OR52A1	patch30	-0.00673872702006586	0.73456488152075	0.019866430958697
319023	OR52A5	patch30	0.00680751835136125	0.643681526748766	0.0147104108449045
319024	OR52B2	patch30	0.029565833691647	0.239672102846465	0.0251226243165677
319025	OR52B4	patch30	-0.0140493628449213	0.560391029833301	0.0241168411563218
319026	OR52B6	patch30	0.0461951624661324	0.439942423148174	0.0597798913627425
319027	OR52D1	patch30	0.0658472406558056	0.0597747299989739	0.0349197654959227
319028	OR52E1	patch30	0.00657216041025526	0.635598893404936	0.0138629946896066
319029	OR52E2	patch30	0.00551784668077224	0.839220880721229	0.0271855821618244
319030	OR52E4	patch30	-0.0209277727273104	0.475518382952168	0.0293133086868409
319031	OR52E5	patch30	-0.000511110325572529	0.976883687277933	0.0176324223414859
319032	OR52E6	patch30	0.00694304118865773	0.607318811748893	0.0135039545109038
319033	OR52E8	patch30	0.0036457183568176	0.854075494692955	0.0198145035044133
319034	OR52H1	patch30	-0.0173135113080977	0.379586886591333	0.0196913736697037
319035	OR52I1	patch30	0.00275972846269404	0.9314943914326	0.0320908463254948
319036	OR52I2	patch30	0.0185275219954179	0.496295605314292	0.0272181685610772
319037	OR52J3	patch30	-0.00457950830193002	0.75863310993381	0.0148974233502781
319038	OR52K1	patch30	0.000604261327234943	0.976278031287619	0.0203135919082096
319039	OR52K2	patch30	0.0257598120915419	0.451667913688302	0.0342059101286243
319040	OR52L1	patch30	0.0153621431647513	0.450657123494505	0.0203535411208611
319041	OR52M1	patch30	-0.00349054175253517	0.915612740293792	0.0329290209541648
319042	OR52N1	patch30	0.0699636466308052	0.0573929199197913	0.036753212723805
319043	OR52N2	patch30	-0.0206086355326156	0.173461784330743	0.0151242090812758
319044	OR52N4	patch30	-0.0283591913098728	0.184765990121304	0.0213612544337064
319045	OR52N5	patch30	0.0100965099317479	0.531370665055788	0.0161223598325698
319046	OR52P1	patch30	-0.0593302541518341	0.11058755314017	0.0371350790396313
319047	OR52R1	patch30	0.0199365869766983	0.377523480261782	0.0225767315642115
319048	OR52W1	patch30	-0.0246816114716228	0.132140671312968	0.016371833890093
319049	OR56A1	patch30	-0.0140754131169051	0.247318984780095	0.0121559433714597
319050	OR56A3	patch30	0.0267130755159053	0.0723480211215672	0.0148423851781442
319051	OR56A4	patch30	-0.0230797049244007	0.144082966609628	0.0157812430246377
319052	OR56A5	patch30	0.00714112550549797	0.736954111858361	0.0212514415204115
319053	OR56B1	patch30	0.0528088975658726	0.085992074007355	0.0307121080735734
319054	OR56B4	patch30	-0.00793726779736623	0.810946018433756	0.0331685694835682
319055	OR5A1	patch30	0.0291273517129771	0.17318864781267	0.0213623067422083
319056	OR5A2	patch30	0.00738895705374496	0.826408770417806	0.0336786042065198
319057	OR5AC2	patch30	0.0117716959373963	0.443342251014804	0.0153473266289092
319058	OR5AK2	patch30	-0.0728663359320684	0.0400830495333824	0.0354249042160783
319059	OR5AL1	patch30	-0.00453910227611891	0.878254779656409	0.0296206940357033
319060	OR5AN1	patch30	-0.00868559678870983	0.556067279616989	0.0147465678499977
319061	OR5AP2	patch30	0.00295638300437712	0.906835167694957	0.025251825278179
319062	OR5AR1	patch30	-0.0400852344864241	0.0291023158509532	0.018330258354278
319063	OR5AS1	patch30	0.0326523179345406	0.257781375476652	0.0288289718636853
319064	OR5AU1	patch30	-0.0202336568581147	0.400177337462177	0.0240348948630805
319065	OR5B12	patch30	0.0372410510937751	0.121418133310514	0.0240136223621148
319066	OR5B17	patch30	0.0154322837123638	0.587282565381365	0.0284181923279432
319067	OR5B2	patch30	-0.00318109551258004	0.867494397692884	0.0190591529458148
319068	OR5B21	patch30	0.0346073774450111	0.434779269755632	0.0442825642561997
319069	OR5B3	patch30	0.00540733176883449	0.626319744361071	0.0111001625967245
319070	OR5C1	patch30	-0.0353571749196635	0.420593182829421	0.0438733396192029
319071	OR5D13	patch30	0.021696600310415	0.442516339163217	0.0282357023799325
319072	OR5D14	patch30	-0.0228452720120001	0.0252879670368756	0.0101895236909353
319073	OR5D16	patch30	0.0303419934355625	0.300445909199959	0.0292795858381147
319074	OR5D18	patch30	0.0312926825602897	0.124295635642366	0.0203339752598694
319075	OR5F1	patch30	-0.0100808769460206	0.632471341509715	0.0210688825427184
319076	OR5H1	patch30	0.0166504118607657	0.353240343729581	0.0179234687850213
319077	OR5H14	patch30	-0.00260744128873355	0.888944278949384	0.0186654141483411
319078	OR5H15	patch30	0.00879054689193018	0.588838798436906	0.0162552445006667
319079	OR5H2	patch30	0.0223234785488629	0.360788374905008	0.0244107225786558
319080	OR5H6	patch30	-0.0193981005657661	0.182505026611337	0.0145361304385937
319081	OR5I1	patch30	0.0017385811146567	0.891982615248518	0.0127979953958871
319082	OR5J2	patch30	0.0226627598894422	0.19724390026925	0.0175580175559375
319083	OR5K1	patch30	0.0264785229725104	0.357045953828972	0.0287295101728412
319084	OR5K2	patch30	0.0145666155646298	0.202140843910029	0.0114092552362472
319085	OR5K3	patch30	0.0104997525792687	0.465588130956267	0.0143813158792956
319086	OR5K4	patch30	0.0421333787709174	0.1292171928327	0.0277360841178967
319087	OR5L1	patch30	0.0130855735684973	0.717913068781778	0.0362077155511551
319088	OR5L2	patch30	0.00055611389792651	0.97550537350557	0.0181051168330327
319089	OR5M1	patch30	0.0171027423736912	0.346481766311036	0.0181537828707357
319090	OR5M10	patch30	-0.0231681116728301	0.510317813005529	0.0351725938631601
319091	OR5M11	patch30	-0.00635497749890265	0.622635160461453	0.0129074655109481
319092	OR5M3	patch30	-0.0581261533562044	0.107964846861702	0.0361126933676299
319093	OR5M8	patch30	0.0294850840816238	0.239879199709258	0.0250650633175702
319094	OR5M9	patch30	-0.0013520472240454	0.925778591644761	0.0145080904109918
319095	OR5P2	patch30	0.00712491786044083	0.675721651021465	0.0170251686697791
319096	OR5P3	patch30	0.0345544590925291	0.0457323009153221	0.0172633188788853
319097	OR5T1	patch30	0.00980471733996766	0.881050450783705	0.0654978558361776
319098	OR5T2	patch30	-0.025573368414415	0.169602838299614	0.0185991767077481
319099	OR5T3	patch30	0.0161929067907197	0.606514036134359	0.0314241785879396
319100	OR5V1	patch30	-0.0154597324930973	0.400621417935211	0.0183814345102207
319101	OR5W2	patch30	-0.00370799544730506	0.800781878926211	0.014688838403106
319102	OR6A2	patch30	0.0144310335130734	0.344053023788318	0.0152409044257482
319103	OR6B1	patch30	0.0243132034925815	0.345037092013877	0.025730125440801
319104	OR6B2	patch30	-0.00900766350713584	0.734412452918945	0.0265396389618548
319105	OR6B3	patch30	0.00645465491151518	0.632701813183537	0.0134992745130239
319106	OR6C1	patch30	0.00745698729792336	0.545553184407518	0.0123307487639396
319107	OR6C2	patch30	0.00271612009568805	0.9262984766415	0.029351404759532
319108	OR6C3	patch30	0.0494170356504941	0.0744006268813674	0.0276543726157779
319109	OR6C4	patch30	-0.00690582200200982	0.625142717436838	0.0141280427301501
319110	OR6C6	patch30	0.0215154100110928	0.579234670993984	0.0387821823741099
319111	OR6C65	patch30	-0.0369308817594999	0.365984365154244	0.0408238960896178
319112	OR6C68	patch30	0.0222198614253993	0.433383133377317	0.028345597793004
319113	OR6C70	patch30	-0.0985870417523658	0.0353668220242437	0.0467583970028815
319114	OR6C74	patch30	-0.00733880526788457	0.616309943831982	0.0146388849453807
319115	OR6C75	patch30	-0.00601495722783092	0.786040092231204	0.0221491611415742
319116	OR6C76	patch30	-0.0556146373999975	0.421916117555237	0.0692070073688357
319117	OR6F1	patch30	-0.00568330932248978	0.765859610122008	0.0190768249952795
319118	OR6J1	patch30	-0.00351294348189189	0.854719917070144	0.0191785233193721
319119	OR6K2	patch30	0.0397426774809863	0.149360969804927	0.0275328676693518
319120	OR6K3	patch30	0.00272608555696911	0.891431309315987	0.0199646540707933
319121	OR6K6	patch30	-0.0282177657719725	0.142927215969228	0.0192387947013826
319122	OR6M1	patch30	0.0159023569568855	0.61127213165458	0.0312731371730444
319123	OR6N1	patch30	-0.0299158301208992	0.267246017607337	0.0269425032555202
319124	OR6N2	patch30	0.0130365240751609	0.750599612042701	0.0409978824406344
319125	OR6P1	patch30	0.0153685636387813	0.393836689372714	0.018012129272143
319126	OR6Q1	patch30	0.0963916250997291	0.0703558874566309	0.053180842927312
319127	OR6S1	patch30	-0.0390125475190643	0.397520316415906	0.0460812111405398
319128	OR6T1	patch30	0.0394520191872442	0.142734891991308	0.0268853137221084
319129	OR6V1	patch30	0.00518451694147005	0.90478931871549	0.0433273836335731
319130	OR6X1	patch30	-0.00573338830516515	0.822299668471396	0.0255183723458207
319131	OR6Y1	patch30	0.0171824222219685	0.587303440350924	0.0316427994617664
319132	OR7A10	patch30	0.00893737801699749	0.69643336661414	0.0228982358869705
319133	OR7A17	patch30	0.00346536251925347	0.768906586925593	0.0117899370776974
319134	OR7A5	patch30	-0.00235197642533697	0.910858674490249	0.0210001373767251
319135	OR7C1	patch30	-0.00520208603468586	0.792281893404412	0.0197456709455912
319136	OR7C2	patch30	0.00293678087649777	0.824806273756252	0.0132613077239734
319137	OR7D2	patch30	0.0183428872870804	0.543607661906178	0.0301851450979214
319138	OR7D4	patch30	-0.0189371115743482	0.0617681673285446	0.0101207680757691
319139	OR7E24	patch30	0.0244690757348918	0.137226868942375	0.016444353253042
319140	OR7G1	patch30	0.0216633028174828	0.539926082801568	0.0353258686873998
319141	OR7G2	patch30	0.0047256328704239	0.80230269880658	0.0188672011894028
319142	OR7G3	patch30	0.00278321142130485	0.835142765560072	0.0133684810938213
319143	OR8A1	patch30	0.0131518902564731	0.511685916037798	0.0200312716506656
319144	OR8B12	patch30	0.00569442904734334	0.814632514974384	0.0242784093252382
319145	OR8B2	patch30	-0.0364325547495255	0.0632815635748564	0.0195840297310957
319146	OR8B3	patch30	0.00304032651176076	0.90056060032302	0.0243224333639391
319147	OR8B4	patch30	0.00719626423981288	0.709475663096611	0.0193074307342307
319148	OR8B8	patch30	0.00591591987266037	0.85100571585135	0.0314829847510624
319149	OR8D1	patch30	0.0193314640449608	0.590863110234696	0.0359423575680984
319150	OR8D2	patch30	-0.0767656694431202	0.0135669727438739	0.0310148216744294
319151	OR8D4	patch30	0.0116402224187721	0.51725098051857	0.0179651233421736
319152	OR8G1	patch30	0.0194060597496854	0.379657799599612	0.0220746021928946
319153	OR8G5	patch30	-0.00851351647719987	0.53767752499436	0.0138061052158541
319154	OR8H1	patch30	0.0154730137160233	0.372187048701685	0.0173272510168501
319155	OR8H2	patch30	0.0160713657145645	0.342994227081419	0.0169360672649768
319156	OR8H3	patch30	0.0217468685074013	0.391844526217035	0.0253804510199657
319157	OR8I2	patch30	-0.00947033598560283	0.74253748110521	0.0288174683656464
319158	OR8J1	patch30	0.00468921104107815	0.850359359319121	0.0248456880532523
319159	OR8J2	patch30	-0.023985590680958	0.150471000134089	0.0166620999621336
319160	OR8J3	patch30	0.0146576293706781	0.450753657067	0.0194242622128235
319161	OR8K1	patch30	0.00728163920717144	0.719394583118121	0.0202593832355291
319162	OR8K3	patch30	0.0193995116420796	0.496457988243379	0.0285099318330677
319163	OR8K5	patch30	0.00677834740129047	0.593843536749839	0.01270466532607
319164	OR8S1	patch30	0.00798859985229499	0.482789660877918	0.0113762580640244
319165	OR8U1	patch30	-0.00261392311620409	0.845286745559064	0.0133901880348097
319166	OR8U3	patch30	-0.0144342182074695	0.42301923549621	0.0180047597055825
319167	OR8U8	patch30	-0.0265915460075428	0.0972959076034252	0.0160146886598512
319168	OR8U9	patch30	0.0145202067920016	0.328132608014785	0.0148377061424494
319169	OR9A2	patch30	0.0138714587033497	0.530877498353107	0.0221237037661159
319170	OR9A4	patch30	-0.0166136457243345	0.453458091061618	0.0221484918407839
319171	OR9G1	patch30	-0.0119588267871227	0.563562396971473	0.020695456585136
319172	OR9G4	patch30	-0.0129790159301215	0.508137951299989	0.0196028697563111
319173	OR9G9	patch30	-0.0564098940283684	0.0902991911690451	0.0332548863192367
319174	OR9I1	patch30	0.019073828228433	0.454894196818289	0.0255093651325103
319175	OR9K2	patch30	0.012626413568895	0.722495497424673	0.0355397325289832
319176	OR9Q1	patch30	0.00410248432541979	0.909850528956855	0.036218567511654
319177	OR9Q2	patch30	0.0329059686464174	0.211228620303476	0.0262953248175329
319178	ORAI1	patch30	-0.035068802416424	0.171873369906698	0.0256410327575754
319179	ORAI2	patch30	-0.0284648412216722	0.222015917758613	0.023287362083294
319180	ORAI3	patch30	0.0878185897988145	0.254945415941556	0.0770742232610468
319181	ORC1	patch30	-0.00497030834894591	0.802523960694405	0.0198667793630234
319182	ORC2	patch30	-0.0119231945089198	0.748390705707156	0.0371560504702948
319183	ORC3	patch30	0.0398569967621498	0.140910108646035	0.027036979247579
319184	ORC4	patch30	0.0266451782162839	0.535037929891757	0.0429305963405792
319185	ORC5	patch30	0.0541174064606355	0.258759673818926	0.0478790342450622
319186	ORC6	patch30	0.00221926933785722	0.841231063787447	0.0110743420673991
319187	ORM1	patch30	-0.00431078383618237	0.787737449869689	0.0160038960972322
319188	ORM2	patch30	-0.0352543303873106	0.031574763608707	0.0163645929525229
319189	ORMDL1	patch30	0.0156048489644482	0.588703995314526	0.0288456325488689
319190	ORMDL2	patch30	-0.0712544141537437	0.00842969559158584	0.0269674091448144
319191	ORMDL3	patch30	-0.0779840693697331	0.00768188809142247	0.029165049630778
319192	OS9	patch30	-0.017598827251466	0.461803462291494	0.023901476284982
319193	OSBP	patch30	-0.0520067396185044	0.179651048958286	0.0387172561284548
319194	OSBP2	patch30	-0.0208531183308113	0.32262971002195	0.0210679172433777
319195	OSBPL10	patch30	0.0369941145861028	0.46328360237901	0.0504092883008173
319196	OSBPL11	patch30	-0.0303575831207024	0.346541837944051	0.0322272100834304
319197	OSBPL1A	patch30	0.0506393010742485	0.336466331593607	0.0526469177774059
319198	OSBPL2	patch30	-0.0261601464784967	0.0839604823105716	0.0151149313270885
319199	OSBPL3	patch30	0.0283528166006763	0.293423584097656	0.0269648685283053
319200	OSBPL5	patch30	-0.0471061669106083	0.0941716981246914	0.0281031780283261
319201	OSBPL6	patch30	0.00773931503409647	0.797327818197704	0.030124631224572
319202	OSBPL7	patch30	0.0127898482175215	0.742009397808954	0.0388358754953679
319203	OSBPL8	patch30	0.0319363321464514	0.443421361821379	0.0416441623835127
319204	OSBPL9	patch30	0.125176724646583	0.0613993072572372	0.0668044510317492
319205	OSCAR	patch30	0.0140590253992603	0.627653379471719	0.0289722872670233
319206	OSCP1	patch30	-0.0110276726494868	0.695757647649235	0.0281876825279369
319207	OSER1	patch30	0.0333911771981055	0.300293087880475	0.0322118095587712
319208	OSGEP	patch30	-0.0311200473019671	0.448775321661842	0.0410605246497398
319209	OSGEPL1	patch30	-0.00354075669153577	0.886834972272152	0.0248710092803678
319210	OSGIN1	patch30	-0.00913091117309002	0.712060942707093	0.0247284439373486
319211	OSGIN2	patch30	-0.00161460678631121	0.961063059623697	0.0330604582859098
319212	OSM	patch30	0.0582178373944898	0.12386105928228	0.0377861671287167
319213	OSMR	patch30	0.0491553118570668	0.271608393195191	0.0446752867784296
319214	OSR1	patch30	0.00732032649347042	0.63161411842444	0.0152609189043838
319215	OSR2	patch30	-0.0313749112850372	0.288569601032465	0.0295400666729
319216	OST4	patch30	-0.0287978186279767	0.273442115707822	0.0262735503584791
319217	OSTC	patch30	0.0560568202270494	0.256845614343442	0.0493956474846883
319218	OSTF1	patch30	-0.0399827801885613	0.178167134553641	0.0296642220308107
319219	OSTM1	patch30	0.00361491627084799	0.890233849382033	0.0261834350856233
319220	OSTN	patch30	-0.0102505025745641	0.482779657908875	0.0145970131185102
319221	OTC	patch30	0.00370437545377487	0.825338828629374	0.0167792977330149
319222	OTOA	patch30	-0.0144900860488086	0.705917758063614	0.0383836830648148
319223	OTOF	patch30	0.0429302393524344	0.173636356757078	0.031518333821504
319224	OTOG	patch30	0.021592807331476	0.46516839905174	0.0295474490979576
319225	OTOGL	patch30	0.00550357475279927	0.668160263568713	0.0128328798559084
319226	OTOL1	patch30	0.0353166602011272	0.241193414562291	0.0301065464287794
319227	OTOP1	patch30	-0.00840865367100291	0.35399040463602	0.00906568715906179
319228	OTOP2	patch30	0.003643659773646	0.851350941821308	0.0194361754623739
319229	OTOP3	patch30	0.0220821970849643	0.540022371324907	0.0360175092721724
319230	OTOR	patch30	-0.00811724604376119	0.77732109695114	0.0286902825859877
319231	OTOS	patch30	0.0255110645893651	0.34148301609118	0.0267995670728174
319232	OTP	patch30	-0.0508679999748094	0.0680401253294536	0.0278314585888716
319233	OTUB1	patch30	-0.0226708742279617	0.426169949036104	0.0284719973574068
319234	OTUB2	patch30	-0.00780659077303876	0.608694817500713	0.0152418773945324
319235	OTUD1	patch30	-0.00771549285364558	0.812445656978148	0.0325045695848514
319236	OTUD3	patch30	-0.00743668536925332	0.82080371791705	0.032818426326273
319237	OTUD4	patch30	0.0983357070017833	0.167540343056802	0.0711721844839721
319238	OTUD5	patch30	0.026435327350487	0.486724469615676	0.0379863677583309
319239	OTUD6A	patch30	0.00819596826178097	0.629910199252344	0.0170013839344062
319240	OTUD6B	patch30	0.0083745419360718	0.691767248521169	0.0211142189759187
319241	OTUD7A	patch30	0.0136899548818482	0.487984715134613	0.0197288881719545
319242	OTUD7B	patch30	-0.0061815252585626	0.889904123388095	0.0446388566956802
319243	OTULIN	patch30	-0.0305821407074012	0.293683303624778	0.0291007265531896
319244	OTULINL	patch30	-0.0215217881621254	0.381829065385425	0.0245931887507341
319245	OTX1	patch30	0.0169446413194776	0.213771198684766	0.0136161329143795
319246	OTX2	patch30	0.0404812674978206	0.365647701941894	0.0447171059467423
319247	OVCA2	patch30	-0.0188318641794365	0.301041423406028	0.0181948980569264
319248	OVCH1	patch30	-0.00321626600036469	0.88462903080325	0.0221567926162175
319249	OVCH2	patch30	0.0360206553670059	0.307361829164403	0.0352605241280247
319250	OVGP1	patch30	-0.0432123010820865	0.0224169264339017	0.01888176393435
319251	OVOL1	patch30	0.0403641380605365	0.203923643159164	0.031740253060205
319252	OVOL2	patch30	-0.0769458771299672	0.0502069463598837	0.0392228402017955
319253	OVOL3	patch30	0.0153812556795275	0.298083138275204	0.0147702375120655
319254	OXA1L	patch30	0.0100929527457239	0.774328591017499	0.0351874057648747
319255	OXCT1	patch30	-0.00117456791990363	0.974603747826568	0.0368817721166189
319256	OXCT2	patch30	0.00709883508317932	0.834071783653574	0.0338742276025191
319257	OXER1	patch30	-0.248627934108068	6.61788476661362e-06	0.0547402709334237
319258	OXGR1	patch30	0.029413226692279	0.156736161293528	0.0207466136811472
319259	OXLD1	patch30	0.0195077371713531	0.625183687937403	0.0399139728024537
319260	OXNAD1	patch30	0.0107792159811313	0.667813017601972	0.0251063304024006
319261	OXR1	patch30	0.0103680138432646	0.746383654862321	0.0320449658100546
319262	OXSM	patch30	0.029000884478461	0.284306334067969	0.0270641663605555
319263	OXSR1	patch30	0.0282063739178832	0.566931787843608	0.0492376434264611
319264	OXT	patch30	0.0234859448021445	0.579825139622986	0.0424001222035804
319265	OXTR	patch30	0.0322697441834107	0.251580336238741	0.0281213449416529
319266	P2RX1	patch30	-0.0208258263527596	0.556883620406152	0.0354316983369338
319267	P2RX2	patch30	-0.0185945703488096	0.344546376031449	0.0196582033358553
319268	P2RX3	patch30	-0.00321162249676236	0.917528616262004	0.0310042134792633
319269	P2RX4	patch30	0.0421598306746825	0.188821698860195	0.0320504394108592
319270	P2RX5	patch30	-0.0198142189638942	0.342919408266296	0.020877061596792
319271	P2RX6	patch30	-0.0142216093182761	0.346514435170772	0.0150966145547736
319272	P2RX7	patch30	-0.00466971649378253	0.585879525200506	0.00856699006369282
319273	P2RY1	patch30	0.0149207147978648	0.665081773220857	0.0344508831430416
319274	P2RY10	patch30	0.0149332081389146	0.630834875051101	0.0310607296388621
319275	P2RY11	patch30	0.055089340255657	0.0606574701362023	0.0293156787394257
319276	P2RY12	patch30	0.00155728963023067	0.881157575158387	0.0104125147698981
319277	P2RY13	patch30	0.035980621653178	0.179205420462863	0.0267588898112163
319278	P2RY14	patch30	0.0150184366426457	0.233086033202721	0.012583169339868
319279	P2RY2	patch30	0.0368881471050475	0.40073025184179	0.0438696998902449
319280	P2RY4	patch30	-0.0150527780141285	0.509669879593943	0.0228173475289429
319281	P2RY6	patch30	-5.98723159139235e-05	0.999018998185049	0.0486780227994644
319282	P2RY8	patch30	-0.00922693825053096	0.703355375895891	0.0242202949687039
319283	P3H2	patch30	-0.0229411925039288	0.350931149661676	0.0245770159180448
319284	P3H3	patch30	0.0136873285862947	0.519916310316332	0.0212596686583158
319285	P3H4	patch30	0.019468532620477	0.325104886323216	0.0197700197113762
319286	P3R3URF	patch30	0.0103317930716065	0.517381611178767	0.0159507126114299
319287	P4HA1	patch30	0.0796453664979482	0.101471479034946	0.0485633086106734
319288	P4HA2	patch30	0.0726428836244697	0.196657760528797	0.0562065097111431
319289	P4HA3	patch30	-0.0172475471984394	0.195143496530751	0.0132998951884661
319290	P4HB	patch30	0.0039663868720879	0.811451418003424	0.0166201812739592
319291	P4HTM	patch30	-0.0291635189883667	0.492932615011519	0.0425104924202009
319292	PA2G4	patch30	-0.0405844573748227	0.156713289201862	0.0286246572374509
319293	PAAF1	patch30	0.000678769698534868	0.976542152174837	0.0230753530486689
319294	PABIR1	patch30	-0.0147448272839992	0.526722722250925	0.0232806858211637
319295	PABIR2	patch30	0.0246743401966092	0.490892122132739	0.0357976479127464
319296	PABIR3	patch30	0.0997421267448051	0.11669413555314	0.0634958120944596
319297	PABPC1	patch30	-0.00992734547524764	0.144900727647513	0.00680189777371156
319298	PABPC1L	patch30	0.035850224931831	0.193472971676012	0.0275412835105079
319299	PABPC1L2A	patch30	0.0361860931079421	0.0905885699529068	0.0213517136650478
319300	PABPC1L2B	patch30	-0.00375188364943275	0.805963343146149	0.0152680184495368
319301	PABPC3	patch30	-0.01590742739193	0.244442754419487	0.0136546189725265
319302	PABPC4	patch30	-0.0544106330922983	0.0316646860327738	0.0252700809758065
319303	PABPC4L	patch30	0.0138300497890632	0.512950060499866	0.0211274020118689
319304	PABPC5	patch30	-0.0109757279591382	0.44922790231247	0.0144960987473784
319305	PABPN1	patch30	0.010853210399478	0.608494137753329	0.0211783456043247
319306	PABPN1L	patch30	0.0193014099748064	0.507756033818303	0.029125665658817
319307	PACC1	patch30	-0.0573530439800063	0.179607208911751	0.0426930914510097
319308	PACRG	patch30	-0.0375230079549304	0.579666168764714	0.0677133850854777
319309	PACRGL	patch30	0.049077027873737	0.257168025296408	0.0432746024711727
319310	PACS1	patch30	0.0201777365340181	0.543668827133075	0.0332096238535059
319311	PACS2	patch30	0.0664065513666315	0.125600435652769	0.0433007178506396
319312	PACSIN1	patch30	0.0133084336861171	0.463262212232761	0.0181336025275755
319313	PACSIN2	patch30	0.0821717226056979	0.139499225128148	0.0555428617039335
319314	PACSIN3	patch30	-0.0476336529435823	0.341033844327874	0.0499929493703729
319315	PADI1	patch30	-0.0188653532723232	0.258613649706457	0.0166855316477097
319316	PADI2	patch30	-0.00180618327131788	0.966614403858103	0.0431372444995825
319317	PADI3	patch30	-0.0261265729657905	0.512898529657534	0.0399072389627977
319318	PADI4	patch30	0.0128072277597937	0.303725660037803	0.0124429853374265
319319	PADI6	patch30	0.0198081183034735	0.467541979335287	0.0272500647931662
319320	PAEP	patch30	0.0059390533365459	0.409077009668379	0.00718977912145846
319321	PAF1	patch30	0.00652289968229041	0.77496467849827	0.0228070800013994
319322	PAFAH1B1	patch30	0.0138992877638741	0.488916388923683	0.0200735420608512
319323	PAFAH1B2	patch30	-0.0814571043699597	0.0576296575412751	0.0428316657653989
319324	PAFAH1B3	patch30	-0.0730599604160815	0.100482085645826	0.0444185461767504
319325	PAFAH2	patch30	-0.00580378378677537	0.838426859243508	0.0284518751382198
319326	PAGE1	patch30	0.00974933191181691	0.455445942670278	0.0130547431444759
319327	PAGE2	patch30	-0.0148335211906145	0.562537649353227	0.0256029710724855
319328	PAGE2B	patch30	-0.0231820380948858	0.265995784478577	0.0208234205518122
319329	PAGE3	patch30	0.00192705173034854	0.912981995587031	0.0176276904677121
319330	PAGE4	patch30	-0.0247946909681791	0.112412643439826	0.0155986074715908
319331	PAGE5	patch30	0.00895384203308724	0.662074519375874	0.0204777883546045
319332	PAGR1	patch30	-0.021561118692345	0.560557137065972	0.0370270507719493
319333	PAH	patch30	0.0100485288614524	0.707321613881109	0.0267520782080314
319334	PAICS	patch30	-0.045206583016772	0.365368614111727	0.0499077859046644
319335	PAIP1	patch30	0.0524799631422293	0.0657784873834216	0.0284757785355579
319336	PAIP2	patch30	-0.0203329721193773	0.535053437852879	0.0327616416988708
319337	PAIP2B	patch30	-0.0195811649456579	0.6259924484897	0.0401580857360602
319338	PAK1	patch30	-0.0369167329665968	0.266315931405786	0.0331829343378155
319339	PAK1IP1	patch30	0.00232082614018478	0.958127600952335	0.0441867045229065
319340	PAK2	patch30	-0.0185146968035253	0.572552690466234	0.0327939949470164
319341	PAK3	patch30	-0.0129974551006869	0.207310565997455	0.0102972625111675
319342	PAK4	patch30	0.0133876822908035	0.792399907756471	0.0508454822408825
319343	PAK5	patch30	0.0186649065652351	0.554950842569477	0.031600238175482
319344	PAK6	patch30	0.00630848991627932	0.853696391065411	0.0341968283553727
319345	PALB2	patch30	-0.0179405330868834	0.012017006090103	0.00712332042969219
319346	PALLD	patch30	-0.0247287500733299	0.500388969028675	0.0366761310581849
319347	PALM	patch30	0.050443744151883	0.216157511241841	0.0407465638222438
319348	PALM2AKAP2	patch30	0.056663502346913	0.317816793559491	0.0566802089797589
319349	PALM3	patch30	-0.0122316938452456	0.726142808652602	0.0349069151432295
319350	PALMD	patch30	0.00584285803480308	0.806153756392886	0.0238009193871239
319351	PALS1	patch30	0.00946127486323273	0.6867887506243	0.0234542323570115
319352	PALS2	patch30	-0.0132329936232433	0.617529890070694	0.026487770415365
319353	PAM16	patch30	0.0004222191387049	0.987122918681799	0.0261504022103889
319354	PAMR1	patch30	-0.00607590713125789	0.821104879407167	0.0268591707824372
319355	PAN2	patch30	0.101444464483409	0.0982917791480587	0.0612766646458466
319356	PAN3	patch30	-0.0445490086467352	0.183234462005497	0.0334389293590932
319357	PANK1	patch30	-0.0108544896996671	0.493439824880261	0.0158407341264532
319358	PANK2	patch30	0.0258152260006232	0.394878180848295	0.0303224868593225
319359	PANK3	patch30	0.0268655978373525	0.418960662788135	0.0332195583893584
319360	PANK4	patch30	-0.00398225820652734	0.881373369164551	0.0266753958339068
319361	PANO1	patch30	0.037689835015851	0.335458651034582	0.0391023840752534
319362	PANX1	patch30	-0.036280352353907	0.228683065647085	0.0301114875444192
319363	PANX2	patch30	-0.00495249982188277	0.776835432528293	0.0174654051788158
319364	PANX3	patch30	-0.0112649430238409	0.773088422017514	0.0390526989916454
319365	PAOX	patch30	-0.0418586795959373	0.115419620351173	0.0265540971496313
319366	PAPLN	patch30	-0.00841048015198297	0.656928532618931	0.0189272728366009
319367	PAPOLA	patch30	-0.0170662470920892	0.72228575680384	0.0479987427882049
319368	PAPOLB	patch30	0.0373653496837069	0.432575868078431	0.0475828998053517
319369	PAPOLG	patch30	0.0226240772747129	0.631535950379914	0.0471543269069139
319370	PAPPA	patch30	0.0198778154207023	0.629121237823792	0.0411388778448174
319371	PAPPA2	patch30	-0.00154831561376477	0.954405823515326	0.0270700969703897
319372	PAPSS1	patch30	0.065260640687005	0.192355376227872	0.0500094093160543
319373	PAPSS2	patch30	0.0167863451709688	0.785780639290426	0.061736414716376
319374	PAQR3	patch30	0.0130936686645327	0.535752111345875	0.0211334243737584
319375	PAQR4	patch30	-0.0324845113633707	0.212583150751994	0.0260356873794037
319376	PAQR5	patch30	0.00280162832431833	0.855498026825778	0.0153784646617911
319377	PAQR6	patch30	-0.0208180363233254	0.645671197502064	0.0452572340110338
319378	PAQR7	patch30	0.0648609686034059	0.048922320381719	0.0328761889597405
319379	PAQR8	patch30	0.00806349912805317	0.851896718701236	0.0431730589924147
319380	PAQR9	patch30	0.000683661334864127	0.979471037862092	0.0265584536266453
319381	PARD3	patch30	0.0510785378291542	0.0813150871831079	0.029258684284391
319382	PARD3B	patch30	0.0896754168203309	0.0439749530667117	0.0444341021213932
319383	PARD6A	patch30	0.0271511088058268	0.189479266650405	0.0206713595595986
319384	PARD6B	patch30	-0.0516966985412299	0.0756883123287607	0.0290586029009031
319385	PARD6G	patch30	-0.00130416665754484	0.953920068846103	0.0225608720142747
319386	PARG	patch30	-0.00235562799035078	0.950896864820309	0.0382383585096031
319387	PARK7	patch30	0.00424889881082951	0.851833442335014	0.0227393465015441
319388	PARL	patch30	0.0589931237910257	0.344256866551708	0.0623301678918921
319389	PARM1	patch30	0.00728275975841674	0.866231834932989	0.0432180783149832
319390	PARN	patch30	-0.081534275016527	0.0100870175178711	0.031599717597227
319391	PARP1	patch30	-0.0964016471555132	0.000450955001239926	0.027340641990173
319392	PARP10	patch30	-0.00327847353295341	0.880494906980521	0.0217984089180673
319393	PARP11	patch30	-0.0215869537335999	0.444937536085328	0.0282427155254064
319394	PARP12	patch30	0.0565894256364701	0.107767155473353	0.0351381872141002
319395	PARP14	patch30	0.00564041199156744	0.883386714965486	0.0384397943121943
319396	PARP16	patch30	-0.0213100290336069	0.365110939082821	0.0235134919481209
319397	PARP2	patch30	0.0666810429841517	0.0645723656292604	0.0360188755821177
319398	PARP3	patch30	-0.0240922080747074	0.604352088541816	0.0464742226582229
319399	PARP4	patch30	0.0353362373950539	0.267452837808991	0.0318379514967474
319400	PARP6	patch30	0.0891093501433385	0.0185989122185026	0.0377698363716978
319401	PARP8	patch30	0.0236795508327108	0.46059006392233	0.0320728906159167
319402	PARP9	patch30	-0.0847617195605433	0.0449644561023719	0.0421956703390274
319403	PARPBP	patch30	0.0560036367490204	0.174942093676982	0.0412414998485121
319404	PARS2	patch30	-0.0187850267443276	0.388368935292351	0.0217634659702547
319405	PARVA	patch30	0.00651194133584588	0.807212692354609	0.0266750964149886
319406	PARVB	patch30	0.0365681077187468	0.340399785388187	0.0383289272776945
319407	PASD1	patch30	-0.00137065127122176	0.928517930639445	0.0152729569024489
319408	PASK	patch30	0.0054509801896535	0.858693233504963	0.0306050971636092
319409	PATE1	patch30	0.00968569118365322	0.468263952405487	0.0133462656435748
319410	PATE2	patch30	0.0320014832648346	0.452073549617244	0.0425322358940639
319411	PATE3	patch30	0.032493199380515	0.246871302271096	0.0280354944717235
319412	PATE4	patch30	-0.0272425984125992	0.281731283933931	0.0252875521947103
319413	PATJ	patch30	0.0373499538521769	0.360545229167174	0.0408214878290625
319414	PATL1	patch30	0.00895064669015151	0.806563213023712	0.0365392636997242
319415	PATL2	patch30	0.0169676726163739	0.612539240211466	0.0334871851766151
319416	PATZ1	patch30	-0.00165462783563259	0.969651228565402	0.043474140640731
319417	PAWR	patch30	-0.0255645483081497	0.276224017405899	0.0234593881443178
319418	PAX1	patch30	-0.00309729074293725	0.7125375985893	0.00840267899769565
319419	PAX2	patch30	0.0232956526753694	0.334081931212997	0.0240999399390931
319420	PAX3	patch30	-0.000143601439682742	0.996051732861793	0.0290086341797268
319421	PAX4	patch30	-0.0118842939629067	0.546906497882397	0.0197180669149997
319422	PAX5	patch30	0.00436033909139815	0.55796219584992	0.00743873185304552
319423	PAX6	patch30	0.000837299801601718	0.959634702258305	0.0165372701577936
319424	PAX7	patch30	-0.0309649982407298	0.199994431461863	0.0241378148218172
319425	PAX8	patch30	0.00696073533873241	0.855259937039558	0.038144735984852
319426	PAX9	patch30	0.0751510013828029	0.0740288431837801	0.0420012956446737
319427	PAXBP1	patch30	-0.0187815566298205	0.641638240879546	0.0403364519785085
319428	PAXIP1	patch30	-0.0399369696838561	0.12043181522291	0.0256836312047429
319429	PAXX	patch30	-0.0254182877582613	0.274579067904493	0.023245316817418
319430	PBDC1	patch30	0.0396576690500856	0.291581867853892	0.0375725448712048
319431	PBK	patch30	-0.0334010113981376	0.127857366414698	0.0219093766555289
319432	PBLD	patch30	-0.00923828495814816	0.76436725332653	0.0308072596338985
319433	PBOV1	patch30	-0.00825207233798953	0.610057612143782	0.0161731481498094
319434	PBRM1	patch30	0.00370974569110056	0.918017688724431	0.0360273822381892
319435	PBX1	patch30	-0.032748993814196	0.063100463307172	0.017591853199948
319436	PBX2	patch30	0.0363715794531169	0.157497779097149	0.0257018913930949
319437	PBX3	patch30	-0.107097848217621	0.00937207867904287	0.0411003338524762
319438	PBX4	patch30	0.0421186096823396	0.264555375353546	0.0377193589856171
319439	PBXIP1	patch30	0.0463084813411302	0.150053548608785	0.0321362073564561
319440	PC	patch30	-0.00957111626988122	0.788715385387501	0.0357015131190289
319441	PCARE	patch30	0.0728839202307564	0.0782563683486587	0.0413264886193768
319442	PCBD1	patch30	-0.0807297821588191	0.00186952516624613	0.0258522362677088
319443	PCBD2	patch30	-0.0374778796336837	0.311056083547683	0.0369684266667601
319444	PCBP1	patch30	0.0102168196454075	0.616041442518384	0.0203642170672008
319445	PCBP2	patch30	-0.0480157506460418	0.00170730359750631	0.0152442777495945
319446	PCBP3	patch30	-0.0064119762989119	0.549881518868982	0.0107180136929863
319447	PCBP4	patch30	-0.0252935774728392	0.56581904863529	0.0440265779688468
319448	PCCA	patch30	-0.122095931609465	0.0121371243095093	0.0485466163601675
319449	PCCB	patch30	-0.00677718940469242	0.860961883568163	0.0386786721316875
319450	PCDH1	patch30	0.0137573414951446	0.620486999170626	0.0277706093236721
319451	PCDH10	patch30	0.0327729663263724	0.239212134226283	0.0278205073926699
319452	PCDH11X	patch30	0.0336159121543252	0.182086720960457	0.0251662485572757
319453	PCDH15	patch30	-0.0114087523680306	0.545746174706065	0.0188743894392372
319454	PCDH19	patch30	-0.00829622864324891	0.441953510674098	0.010783302365802
319455	PCDH20	patch30	0.00375630866869755	0.86259377284112	0.0216951627120569
319456	PCDH7	patch30	0.224149828048502	0.00262223082017159	0.074214932171
319457	PCDH8	patch30	0.0324572209896569	0.20986945715808	0.0258594784012018
319458	PCDH9	patch30	-0.004517329612679	0.867931328002215	0.0271554163584175
319459	PCED1A	patch30	0.0593581081846898	0.0464311109452668	0.0297507895568065
319460	PCED1B	patch30	-0.0239460488328435	0.404010137371604	0.0286774482228794
319461	PCF11	patch30	0.0270497343130693	0.521570387442992	0.0421817254168265
319462	PCGF1	patch30	0.0196877951784627	0.699197677785121	0.0509293455279004
319463	PCGF2	patch30	-0.0181695804816015	0.628913271029685	0.0375807400348304
319464	PCGF3	patch30	0.070777720650148	0.0333780214705166	0.0331988106007586
319465	PCGF5	patch30	0.033470332217004	0.27005703813727	0.0303214218741027
319466	PCGF6	patch30	-0.0119083340613803	0.335220521904556	0.0123485473413536
319467	PCID2	patch30	0.00700401748822045	0.824883226184734	0.0316414215330573
319468	PCIF1	patch30	-0.00374570494056511	0.916739603904176	0.0358162087178087
319469	PCK1	patch30	-0.0201852427318874	0.399718706883764	0.0239540493767971
319470	PCK2	patch30	-0.0321122258163562	0.48425970602142	0.0458838082142522
319471	PCLAF	patch30	-0.00101360605548231	0.976291721686565	0.0340943099953693
319472	PCLO	patch30	0.00888952781872725	0.597180891933324	0.0168135187669447
319473	PCM1	patch30	0.00510955649481726	0.91880955725713	0.0501073954229074
319474	PCMT1	patch30	-0.0200361773610374	0.502990497119955	0.029897746270547
319475	PCMTD1	patch30	0.0591536054888218	0.273894901088153	0.0540195105080333
319476	PCMTD2	patch30	-0.00491829941567719	0.89063810753882	0.0357565787898029
319477	PCNA	patch30	-0.0379197552435866	0.031836158789688	0.0176289308336327
319478	PCNP	patch30	0.0765034089235941	0.0328371558678295	0.0357737659962884
319479	PCNT	patch30	-0.0431996957070052	0.113165300242854	0.0272344055190569
319480	PCNX1	patch30	0.01929551850975	0.3781222900593	0.0218782350048311
319481	PCNX2	patch30	0.0385657647053205	0.153563947571174	0.0269938655132564
319482	PCNX3	patch30	0.0410870759623878	0.364064098313534	0.0452365830737011
319483	PCNX4	patch30	0.0877463715805007	0.110168133092667	0.054856095644519
319484	PCOLCE2	patch30	0.00571479043266064	0.54672872833114	0.00947760603794389
319485	PCP2	patch30	0.212953171092246	0.000495533996897161	0.0608362521275754
319486	PCP4	patch30	-0.00770554834454912	0.249500938280929	0.00668553431202593
319487	PCP4L1	patch30	0.000414062498377393	0.993872268513103	0.0538937850248331
319488	PCSK1	patch30	0.0177257636304533	0.383582738915768	0.020330261350772
319489	PCSK1N	patch30	0.0194163879910563	0.499919299308515	0.0287656179904483
319490	PCSK2	patch30	0.0178009743266373	0.345939657054817	0.0188736832105506
319491	PCSK4	patch30	0.00521596564482366	0.911229124610953	0.0467670568170822
319492	PCSK5	patch30	-0.0599781042957238	0.0859487971930454	0.0348766862928513
319493	PCSK6	patch30	0.0165422313792087	0.540563018180479	0.0270175093088871
319494	PCSK7	patch30	-0.00821492873168702	0.777802299372208	0.0291001268869583
319495	PCSK9	patch30	0.0147297065223876	0.610327649498156	0.0288904310969478
319496	PCTP	patch30	0.0158043486236123	0.626824736724802	0.0324906917449161
319497	PCYOX1	patch30	0.0594175853880258	0.376177561714317	0.067096450513725
319498	PCYOX1L	patch30	-0.0192949144965754	0.420354432741108	0.0239300021263443
319499	PCYT1A	patch30	0.00994194359610393	0.775085887169525	0.0347808951833838
319500	PCYT1B	patch30	-0.00136286211917144	0.937194825399351	0.0172895244550888
319501	PCYT2	patch30	0.0470110683097447	0.336684854876004	0.0488969660544473
319502	PDAP1	patch30	0.0118400681105386	0.61479263073004	0.0235163992636076
319503	PDC	patch30	0.00686935888543528	0.719684265496068	0.0191329384745313
319504	PDCD10	patch30	0.0338521749612937	0.205590908522425	0.0267179026737882
319505	PDCD11	patch30	-0.0208903660014479	0.517720433204324	0.032277650805262
319506	PDCD1LG2	patch30	-0.00719976327630966	0.699438443383878	0.0186403835613931
319507	PDCD2	patch30	0.0340495685474984	0.624351157327582	0.0695000749603665
319508	PDCD2L	patch30	-0.00847350728576953	0.791671258788211	0.0320665837440462
319509	PDCD4	patch30	-0.00497237499216023	0.903812528026047	0.0411304757412791
319510	PDCD5	patch30	-0.0489923269637157	0.249289225890938	0.0424879939438554
319511	PDCD6	patch30	-0.0252421220156777	0.274101628444023	0.0230612353731504
319512	PDCD6IP	patch30	0.0152660617819751	0.705958802413932	0.0404451341768999
319513	PDCD7	patch30	-0.0403434957138162	0.307322147579813	0.0394888990682423
319514	PDCL	patch30	0.00333437825057488	0.946323815928067	0.0495086755458187
319515	PDCL2	patch30	-0.0111173159605629	0.27803602608564	0.0102404264029118
319516	PDCL3	patch30	0.00846534734947068	0.76291283422421	0.0280512285308675
319517	PDE10A	patch30	0.00397829098953144	0.814495889321777	0.0169488666702388
319518	PDE11A	patch30	0.00694844168231643	0.774789638789949	0.0242755649520614
319519	PDE12	patch30	0.0252002418323136	0.335728075828003	0.0261592928739105
319520	PDE1A	patch30	0.0191385547700805	0.572791771197296	0.0339201212318299
319521	PDE1B	patch30	-0.0133856081089089	0.527468500079172	0.0211728036089529
319522	PDE1C	patch30	0.00159831611099469	0.890731963642808	0.0116299785036189
319523	PDE2A	patch30	0.0503427327287945	0.13356766189815	0.0335167758601278
319524	PDE3A	patch30	0.0112762544924315	0.374730161067637	0.0126949828400543
319525	PDE3B	patch30	-0.00506123031985139	0.833262118874067	0.0240321683860215
319526	PDE4A	patch30	-0.108046371887816	0.0144669526201531	0.0440665980423029
319527	PDE4B	patch30	-0.0159102084818626	0.559337864471134	0.0272379246346801
319528	PDE4C	patch30	-0.0103436256305216	0.242356361435629	0.0088395078626961
319529	PDE4D	patch30	0.05503452574327	0.0504419623776175	0.0280823804575166
319530	PDE4DIP	patch30	0.0436087264349239	0.224123392795938	0.0358397445098229
319531	PDE5A	patch30	0.0321185583613197	0.069990830025789	0.0176972246213166
319532	PDE6A	patch30	-0.0272463208364489	0.262262116050991	0.0242834394250534
319533	PDE6B	patch30	0.000434918082919504	0.991419430168294	0.040425903742324
319534	PDE6C	patch30	-0.00899151790803529	0.597659670329835	0.0170286553047954
319535	PDE6D	patch30	0.0084011471503897	0.706752187445527	0.0223207363427048
319536	PDE6G	patch30	0.0136748694941335	0.454610628987767	0.0182772908729008
319537	PDE6H	patch30	-0.0105276142808415	0.65050055867445	0.023225806924522
319538	PDE7A	patch30	0.0155632817472749	0.678025435237595	0.037470991714888
319539	PDE7B	patch30	-0.00600145402549794	0.66017841994066	0.0136438808349037
319540	PDE8A	patch30	0.0134939918161177	0.675220500778901	0.0321914593428935
319541	PDE8B	patch30	0.0209871643036186	0.334487261901137	0.0217299777582991
319542	PDE9A	patch30	0.00556696521623687	0.788116104182132	0.0207053432241062
319543	PDF	patch30	0.0291049499696092	0.364533248015887	0.0320757235174352
319544	PDGFB	patch30	0.00818947940385971	0.710185200069441	0.0220285618949651
319545	PDGFC	patch30	0.0287259638272324	0.440058769387331	0.0371829445387891
319546	PDGFD	patch30	0.0265824999187748	0.096017199679374	0.0159478467637318
319547	PDGFRL	patch30	-0.0119294329120598	0.647418019871799	0.0260718424200646
319548	PDHA1	patch30	0.019194809257004	0.438599089982855	0.0247666271649974
319549	PDHA2	patch30	0.00651549156852876	0.650476034693189	0.0143732633440111
319550	PDHB	patch30	-0.0578590271969586	0.197448178601281	0.0448468605146643
319551	PDHX	patch30	-0.0320147498006994	0.31824985732324	0.0320528808480823
319552	PDIA2	patch30	0.0249468378157599	0.44621349206674	0.0327302288647488
319553	PDIA3	patch30	-0.0226402131334068	0.348384814201782	0.0241266613992719
319554	PDIA4	patch30	-0.058429699013338	0.0976413522356859	0.0352255216965193
319555	PDIA5	patch30	-0.00766997463358693	0.857143204878976	0.0425916126906204
319556	PDIA6	patch30	-0.0254191922765875	0.339507751614651	0.0265939684382848
319557	PDIK1L	patch30	0.0401023097965699	0.24236350157577	0.034271354661843
319558	PDILT	patch30	0.0116395202101912	0.608418730623234	0.0227079282687829
319559	PDK1	patch30	0.469899631562316	3.56954215514792e-07	0.0913748125496321
319560	PDK2	patch30	0.0492895227394336	0.17879408320065	0.036622035745271
319561	PDK3	patch30	0.00144630252262973	0.964493926281392	0.0324780203616977
319562	PDK4	patch30	0.0742705398238731	0.15450406658461	0.0521041993204809
319563	PDLIM1	patch30	-0.0214163383351382	0.446494881230043	0.0281156194716044
319564	PDLIM3	patch30	0.0668775915570377	0.228474203407806	0.0554812457146111
319565	PDLIM4	patch30	-0.0167061116334945	0.663138754307509	0.0383362326217106
319566	PDLIM5	patch30	-0.0223733047944005	0.2824108195082	0.0207970711971593
319567	PDP1	patch30	0.103998471265754	0.00276312795051953	0.0346180034057415
319568	PDP2	patch30	0.0480587833101483	0.203839059798673	0.0377838450453604
319569	PDPK1	patch30	-0.00347952393799152	0.939753085956181	0.0460201006727482
319570	PDPN	patch30	0.0607082304005259	0.0729608239139333	0.0338033869171918
319571	PDPR	patch30	-0.0047425506525674	0.868111663806538	0.0285486508734355
319572	PDRG1	patch30	-0.00158706980756945	0.967599807434936	0.0390575998903299
319573	PDS5A	patch30	-0.037951519004304	0.420265678780349	0.0470593644185995
319574	PDS5B	patch30	0.01187250848081	0.762261227118429	0.0392302077069462
319575	PDSS1	patch30	0.0221951848910847	0.31853932563778	0.0222349261937793
319576	PDSS2	patch30	0.012307232021221	0.638795005117017	0.0262079235234319
319577	PDX1	patch30	0.00220636568995179	0.959720314540303	0.0436700014048362
319578	PDXDC1	patch30	0.00621811951167641	0.720116949998875	0.017347024351007
319579	PDXK	patch30	-0.0069233780469175	0.807142167152967	0.0283498993756482
319580	PDXP	patch30	0.0278208781923562	0.373394949499667	0.0312337146154743
319581	PDYN	patch30	0.0103952810099821	0.59195752962477	0.0193847427110532
319582	PDZD11	patch30	0.0410234779674262	0.3281312470971	0.0419203807442724
319583	PDZD2	patch30	-0.0433032134575243	0.199117540289059	0.0336898288145333
319584	PDZD4	patch30	0.0713511939059535	0.0923667502797638	0.0423330740950859
319585	PDZD7	patch30	-0.0128705248180881	0.282919881186393	0.0119764472322394
319586	PDZD8	patch30	0.0375738864094001	0.273132256692887	0.034258196172431
319587	PDZD9	patch30	0.00658671128481668	0.494438561715551	0.00963471915839873
319588	PDZK1	patch30	-0.0187279351586278	0.520752716656403	0.0291473263747016
319589	PDZK1IP1	patch30	0.030505776203542	0.202685642916579	0.023922445356486
319590	PDZRN3	patch30	-0.00638928573591478	0.806233741377226	0.02603775845209
319591	PDZRN4	patch30	-0.00295884045934589	0.918038880219942	0.0287423841595564
319592	PEA15	patch30	0.0154932652708562	0.715908009669601	0.042553624943659
319593	PEAK1	patch30	-0.0107862240788964	0.643450878712092	0.023291818468905
319594	PEAK3	patch30	0.0264509868052485	0.163947126500409	0.0189822747236885
319595	PEAR1	patch30	0.013841785031116	0.339147315016976	0.0144706876454186
319596	PEBP1	patch30	-0.0692434039693172	0.0335563049998214	0.0325119904981273
319597	PEBP4	patch30	0.0125717971224128	0.528259178067764	0.0199236980549397
319598	PECR	patch30	0.0232586522555002	0.580930034708905	0.0421125342457411
319599	PEDS1	patch30	-0.0168783389340928	0.570138965137487	0.0297086237635198
319600	PEF1	patch30	-0.0551195293925245	0.149558253687333	0.0382041628037476
319601	PEG10	patch30	0.0229327720548212	0.399274617547198	0.027188932586135
319602	PEG3	patch30	0.0553383012324625	8.95959089732881e-05	0.0140403818466266
319603	PELI1	patch30	0.0572959096625893	0.143697215003215	0.0391395580118797
319604	PELI2	patch30	0.00502657903120324	0.69871016580156	0.0129808764791154
319605	PELI3	patch30	0.0376960043001289	0.0494289061459628	0.0191498981079813
319606	PELO	patch30	-0.00660420860957957	0.785733978731202	0.0242833770079404
319607	PELP1	patch30	0.0189692025287031	0.562596904558739	0.032746211831684
319608	PEMT	patch30	0.00983295735243389	0.779924152759	0.0351766066142649
319609	PENK	patch30	0.0101764373453764	0.463387633651334	0.0138699459346127
319610	PEPD	patch30	0.00580980584608517	0.847831294757552	0.0302655409616326
319611	PER1	patch30	-0.0363360262438812	0.38348226928025	0.0416661763890781
319612	PER2	patch30	-0.0134262510542404	0.610817610537819	0.026370052757733
319613	PER3	patch30	-0.048494524486866	0.0367110898119102	0.0231678359650564
319614	PERCC1	patch30	-0.000481687858444919	0.988670759116593	0.0339099425879782
319615	PERM1	patch30	-0.0189616625248195	0.495687723676459	0.0278166616328317
319616	PERP	patch30	0.0202116537967975	0.646075356977204	0.0439928641707616
319617	PES1	patch30	0.0186498585250804	0.568266179088366	0.0326679666301063
319618	PET100	patch30	0.0327939195453205	0.497925899075291	0.0483594238750313
319619	PET117	patch30	0.00957858351305112	0.707708119672314	0.0255363015882811
319620	PEX1	patch30	-0.0381794525178778	0.377500339848421	0.0432333485204703
319621	PEX10	patch30	0.00502793095719682	0.922986161176841	0.0519899931788414
319622	PEX11A	patch30	0.0309973236703232	0.240419344359649	0.0263809303004388
319623	PEX11B	patch30	0.0124761471299923	0.674053747639268	0.0296502470553341
319624	PEX11G	patch30	0.0382284930829067	0.233236230436415	0.0320399785927053
319625	PEX12	patch30	-0.0135387706547053	0.472171863108496	0.01882057803168
319626	PEX13	patch30	0.0278567252359414	0.62288577681409	0.0566200221874754
319627	PEX14	patch30	0.00177338953259393	0.974631092685601	0.0557449862935129
319628	PEX16	patch30	-0.0290173382838994	0.479356026324984	0.0410001216364136
319629	PEX19	patch30	0.0079884607704281	0.854235095652576	0.0434654165085697
319630	PEX2	patch30	0.0371549006745719	0.39628113435773	0.0437718794236869
319631	PEX26	patch30	0.0301219000814136	0.244102528567859	0.0258373762297217
319632	PEX3	patch30	-0.00948162316839662	0.739036357276884	0.0284503685741139
319633	PEX5	patch30	-0.132709535207159	0.046721217507446	0.0666035144795345
319634	PEX5L	patch30	0.040875694990778	0.129805291302662	0.0269495462283646
319635	PEX6	patch30	0.0407155822731223	0.0476522339664535	0.0205206418021775
319636	PEX7	patch30	-0.0268377118527346	0.418911494282421	0.0331815680882661
319637	PF4	patch30	0.00710298186236278	0.754058650111215	0.0226627064218018
319638	PF4V1	patch30	-0.00470941574801102	0.732653030788199	0.0137806176898699
319639	PFAS	patch30	0.0458806353739474	0.328468549557458	0.0469164599910605
319640	PFDN1	patch30	0.00825178705214668	0.836162228828984	0.0398856735631757
319641	PFDN2	patch30	-0.0463670635946892	0.128392267220575	0.0304571989984841
319642	PFDN4	patch30	-0.0349618003738053	0.098611814249339	0.0211385060931276
319643	PFDN5	patch30	0.00897709111917112	0.661798728163337	0.0205131067087624
319644	PFDN6	patch30	-0.046217851650159	0.287732793637375	0.0434394448536273
319645	PFKFB1	patch30	0.0314543036527957	0.292586459454045	0.0298626493951356
319646	PFKFB2	patch30	0.0029015481149886	0.932815201241144	0.0344048924866034
319647	PFKFB3	patch30	0.153170201316204	0.00119130240951633	0.0470565217703364
319648	PFKFB4	patch30	0.398272221970874	4.11361299773111e-07	0.0778669186619236
319649	PFKL	patch30	0.0431208428724058	0.144678189968188	0.0295286300211599
319650	PFKM	patch30	0.0835929691469822	0.113633629705038	0.0527681413002126
319651	PFKP	patch30	0.206169429013409	7.84871982912085e-07	0.0413443654384894
319652	PFN1	patch30	-0.0498627292086717	9.4662432057604e-08	0.00923999946496375
319653	PFN2	patch30	0.00996265601697361	0.711004918813437	0.0268777722322531
319654	PFN3	patch30	-0.00689029141179135	0.799570177325874	0.027126592855629
319655	PFN4	patch30	-0.0101743906015048	0.418834868656236	0.0125773242944914
319656	PGA3	patch30	-0.00342078263287976	0.915273447920861	0.0321412107786161
319657	PGA4	patch30	0.0395371022222116	0.317091425542936	0.0394894805192152
319658	PGAM1	patch30	0.0043960047638354	0.91293927675726	0.0401926085226509
319659	PGAM2	patch30	-0.00113524467360155	0.969894739514747	0.0300691088479762
319660	PGAM4	patch30	-0.00574296207809241	0.842803195645682	0.0289483296149729
319661	PGAM5	patch30	-0.0109109638214434	0.848705260467685	0.0571718536044006
319662	PGAP1	patch30	-0.00472926520887396	0.868368798159837	0.0285248033698845
319663	PGAP2	patch30	-0.030379634353281	0.672787508581748	0.0719023219280907
319664	PGAP3	patch30	-0.058910857495174	0.0811756774668132	0.0337296821727371
319665	PGAP4	patch30	0.0703590786801503	0.143819243314865	0.0480778379697395
319666	PGAP6	patch30	-0.0780597969561832	0.061650119149906	0.0416993835402561
319667	PGBD1	patch30	0.0189687530961382	0.450473380903914	0.0251217954131862
319668	PGBD2	patch30	-0.103296192386619	0.00769444500538335	0.0386394643790927
319669	PGBD3	patch30	-0.0408882974043283	0.135557650464305	0.0273618685874412
319670	PGBD4	patch30	0.0189788332122108	0.433962791726967	0.0242416155012318
319671	PGBD5	patch30	0.0237124740646715	0.569389604235674	0.0416568173595719
319672	PGC	patch30	0.427636941134911	5.16882250466902e-05	0.104955256220218
319673	PGD	patch30	-0.0842169664151983	0.0217128098374626	0.0366037197047524
319674	PGF	patch30	-0.0125310390378372	0.518748809748187	0.0194093396071216
319675	PGGHG	patch30	0.0609804699254516	0.135241195364003	0.0407741762825267
319676	PGGT1B	patch30	0.0435474795740719	0.371614189747566	0.048707654649156
319677	PGK1	patch30	0.228158395656113	1.17635382376648e-14	0.0288888469339081
319678	PGK2	patch30	-0.0258237708846514	0.125049332470366	0.016813927398219
319679	PGLS	patch30	-0.0562422495204076	0.136017109952067	0.037680814523662
319680	PGLYRP1	patch30	0.000197754708187603	0.991476265244461	0.0185039914361427
319681	PGLYRP2	patch30	0.00426519723350521	0.834149804236979	0.0203623880182179
319682	PGLYRP3	patch30	-0.0103371216452375	0.665004987426392	0.0238618616732883
319683	PGLYRP4	patch30	-0.00793478257670679	0.662408022219011	0.018166275057351
319684	PGM1	patch30	-0.101825734061122	0.0475674124021801	0.0513004969721567
319685	PGM2	patch30	-0.0238194950586382	0.304104383008109	0.0231602057641005
319686	PGM2L1	patch30	0.0353463270227548	0.349245864957856	0.037734394959163
319687	PGM3	patch30	-0.00736929082898207	0.835316257677574	0.035434435154158
319688	PGM5	patch30	0.0424984447929163	0.068343980993488	0.0232779072341414
319689	PGP	patch30	-0.0623999522208092	0.0154754665763027	0.0257073752789422
319690	PGPEP1	patch30	0.0957315559451132	0.00934371495301936	0.0367235738561179
319691	PGPEP1L	patch30	-0.0372356682743855	0.383898198807827	0.0427351663590494
319692	PGR	patch30	0.0226008161062156	0.308839010221126	0.0221915909240989
319693	PGRMC1	patch30	-0.0260323189640832	0.519069467834846	0.040352439817246
319694	PGRMC2	patch30	0.050131727868357	0.282954575840446	0.0466525890816699
319695	PGS1	patch30	-0.0125486726562274	0.714923966379019	0.0343416515340927
319696	PHACTR1	patch30	0.000984048677846828	0.977919548381057	0.035541017225465
319697	PHACTR2	patch30	-0.017947363462287	0.458900999912205	0.0242175501245437
319698	PHACTR3	patch30	0.016002064558228	0.441228809080008	0.0207662242062715
319699	PHACTR4	patch30	-0.0168205055339202	0.524679370155155	0.0264271830019104
319700	PHAF1	patch30	0.000119962269010898	0.996921759639813	0.0310826370066872
319701	PHAX	patch30	0.0890202553526031	0.074662461512459	0.0498619022709858
319702	PHB1	patch30	0.0442612710562516	0.119277449087563	0.0283758281248816
319703	PHB2	patch30	-0.0514937817621504	0.015657524660828	0.0212517883341593
319704	PHC1	patch30	-0.0113267042341565	0.749872772198388	0.0355136788352611
319705	PHC2	patch30	0.0457277689564855	0.215847404288027	0.03691221091741
319706	PHC3	patch30	0.0676310434255338	0.147800190273333	0.0466732768142435
319707	PHETA1	patch30	-0.061828793795229	0.0616830392546654	0.0330330059513461
319708	PHETA2	patch30	-0.0386937877134048	0.237274929989637	0.0327111928524872
319709	PHEX	patch30	0.0281656993277447	0.288230161557832	0.0264998545773688
319710	PHF1	patch30	-0.0228956112243128	0.314511000626683	0.0227463304002271
319711	PHF10	patch30	-0.0294719796951883	0.490369860684993	0.0427066074234206
319712	PHF11	patch30	0.00433287790735479	0.906206854488525	0.0367600379560434
319713	PHF12	patch30	0.0148457323237884	0.817913845305681	0.0644569440886837
319714	PHF13	patch30	0.0259720323015508	0.371678127604357	0.0290534842679212
319715	PHF14	patch30	-0.0172063445172717	0.708094858525837	0.0459354601371493
319716	PHF19	patch30	0.0419061354772826	0.403673953154494	0.0501502973678302
319717	PHF2	patch30	-0.0477027025352993	0.247994460963923	0.0412564206097229
319718	PHF20	patch30	-0.0574975617949528	0.12284288409881	0.0372173312051638
319719	PHF20L1	patch30	-0.0420430693617845	0.153565044356081	0.0294278617257174
319720	PHF21A	patch30	-0.0192267876464614	0.53350248030176	0.0308619469193654
319721	PHF21B	patch30	-0.00427384031870885	0.821444788503522	0.0189295355067698
319722	PHF23	patch30	0.0876599911785228	0.177893301263364	0.0649960430462428
319723	PHF24	patch30	0.0156634677427899	0.55039575455117	0.0262162421363509
319724	PHF3	patch30	-0.0339084657221699	0.106727719097949	0.0209925145906954
319725	PHF5A	patch30	0.0257478615471827	0.62010707397724	0.0519182516033656
319726	PHF6	patch30	0.00622964262477803	0.76594681589617	0.0209186953968548
319727	PHF7	patch30	0.0134112466631482	0.779799423744383	0.0479497496818133
319728	PHF8	patch30	-0.0307192379934577	0.389486831324637	0.0356739244638287
319729	PHGDH	patch30	-0.10328031738909	7.64848811257355e-06	0.0228982186300553
319730	PHGR1	patch30	0.0216741217751094	0.416666519997288	0.0266684525150921
319731	PHIP	patch30	0.026646321683337	0.480911964515034	0.0377836943133078
319732	PHKA1	patch30	0.0129430578440427	0.413327651958703	0.0158118803684748
319733	PHKA2	patch30	0.0581859681643509	0.26158160896935	0.0517845876121761
319734	PHKB	patch30	0.019874414648561	0.712198808966994	0.0538511191425704
319735	PHKG1	patch30	0.00533068950767676	0.924843594445706	0.0564870609493482
319736	PHKG2	patch30	-0.00966007992835385	0.731482044961415	0.0281389701942775
319737	PHLDA1	patch30	-0.0366204835260131	0.153008972086801	0.0255976383975819
319738	PHLDA2	patch30	-0.0281368899104544	0.226203620323124	0.0232283161921765
319739	PHLDA3	patch30	0.0494371058638574	0.044921068230894	0.0246055439082411
319740	PHLDB1	patch30	-0.0136430818566506	0.39243462983645	0.0159425100325931
319741	PHLDB2	patch30	0.163376505664827	0.000611542904131805	0.0474528158120396
319742	PHLDB3	patch30	-0.057257362961259	0.181441414220121	0.0428018484927591
319743	PHLPP1	patch30	0.0309256478402118	0.0614634619337059	0.0165085242613103
319744	PHLPP2	patch30	-0.0161193491464943	0.565813665595476	0.0280573180196953
319745	PHOSPHO1	patch30	-0.00555310176546992	0.556581127920108	0.00944044147688868
319746	PHOSPHO2	patch30	-0.000294534417546084	0.991288757807769	0.0269664705238233
319747	PHOX2A	patch30	-0.0198470666859293	0.458913160756107	0.0267816691417953
319748	PHOX2B	patch30	0.00672455032636006	0.792856605069586	0.0255969999654583
319749	PHPT1	patch30	0.127565688109204	8.74795483282353e-07	0.0256937850934079
319750	PHRF1	patch30	-0.0232610851250227	0.526876207373268	0.0367406952811019
319751	PHTF1	patch30	-0.0244863724169072	0.197269277320399	0.0189719408395674
319752	PHTF2	patch30	0.0287778732240923	0.517214740852604	0.0444109478864946
319753	PHYH	patch30	0.00832298764269942	0.854289507558077	0.0453026883617966
319754	PHYHD1	patch30	-0.113332890030578	0.0226788750062466	0.049617776093701
319755	PHYHIP	patch30	-0.00644261086827815	0.854686039810392	0.0351644234785924
319756	PHYHIPL	patch30	-0.00600881961909573	0.697670040688922	0.0154613162348223
319757	PHYKPL	patch30	0.0419094030987925	0.351606092733366	0.0449607554310785
319758	PI15	patch30	0.0058852439017162	0.761142198414998	0.0193526011743989
319759	PI16	patch30	-0.0328125380031353	0.341387885819683	0.0344630241763749
319760	PI3	patch30	0.00625858896541889	0.774605404390212	0.0218470773113242
319761	PI4K2A	patch30	-0.0137651051183914	0.655507435664384	0.0308409561960726
319762	PI4K2B	patch30	0.101669500865897	0.0235876222656486	0.044807978906832
319763	PI4KA	patch30	0.0399218075479472	0.347221088702251	0.0424402451518533
319764	PI4KB	patch30	-0.0153611599196236	0.700009155006702	0.0398500012147522
319765	PIANP	patch30	0.0298821376586172	0.192349154728626	0.0228984438961516
319766	PIAS1	patch30	-0.000299053540094323	0.993365467703324	0.0359509534022736
319767	PIAS2	patch30	0.0411417040393826	0.261108545871566	0.0365791275583379
319768	PIAS3	patch30	-0.0396756029187508	0.247231111175765	0.034258649471159
319769	PIAS4	patch30	0.0124349970748938	0.75483460701141	0.039804748833753
319770	PIBF1	patch30	0.00232973030826573	0.952117676265304	0.0387833845818857
319771	PICALM	patch30	0.00385639272754579	0.884429647126647	0.0265204557704183
319772	PICK1	patch30	0.017663637968468	0.710646630566333	0.0475920916016726
319773	PID1	patch30	0.0187334915617753	0.598832173184919	0.035592452738357
319774	PIDD1	patch30	-0.0170296861232561	0.653309645057683	0.0378966219984608
319775	PIERCE1	patch30	-0.0492551925932566	0.167580058742188	0.0356526427415608
319776	PIERCE2	patch30	-0.000245845642662097	0.972168215084806	0.00704384758079986
319777	PIEZO1	patch30	-0.0323959250202743	0.136331614707542	0.0217218724290795
319778	PIEZO2	patch30	0.00190932686462117	0.39248794039099	0.00223137948308408
319779	PIF1	patch30	-0.011418345037672	0.427382362348439	0.0143777893438871
319780	PIGA	patch30	0.0544598847939657	0.26566060571142	0.0488846358374349
319781	PIGB	patch30	0.010605116020401	0.807475047517841	0.0435025030551165
319782	PIGBOS1	patch30	-0.00100191385807906	0.974198777336326	0.0309664206318194
319783	PIGC	patch30	0.0275716347510596	0.101736131272913	0.0168246880020884
319784	PIGF	patch30	0.034959318120084	0.350640648043806	0.0374295017176282
319785	PIGG	patch30	-0.00347944187608025	0.921328982707519	0.0352179843852436
319786	PIGH	patch30	0.0062040042977317	0.688850576655788	0.0154871621436844
319787	PIGK	patch30	-0.0125124385902332	0.559219226458032	0.0214145484937446
319788	PIGL	patch30	-0.0337390195023445	0.372786462355313	0.0378296255036073
319789	PIGM	patch30	-0.0132870660233026	0.673343888266581	0.031504610966926
319790	PIGN	patch30	0.0190664806234391	0.487258324599634	0.0274312805814576
319791	PIGO	patch30	-0.02835824772111	0.514242884456712	0.0434545844427851
319792	PIGP	patch30	-0.0189004336674594	0.410739107081601	0.0229621520470746
319793	PIGQ	patch30	0.00639925019257702	0.828411126484466	0.0295134154755319
319794	PIGR	patch30	-0.0110159118836832	0.487212851191924	0.0158471303677988
319795	PIGS	patch30	0.00350419099248966	0.90697764394903	0.029976958333963
319796	PIGT	patch30	-0.046186954850556	0.0675376153314902	0.0252240477408054
319797	PIGU	patch30	0.0342782666881338	0.21583842054881	0.0276694413826344
319798	PIGV	patch30	0.0510516890067201	0.19350947796786	0.0392227500824528
319799	PIGW	patch30	-0.0288214307999118	0.299434901907871	0.027754098979192
319800	PIGX	patch30	-0.0199932126941753	0.331470837866055	0.0205719960602064
319801	PIGY	patch30	0.0599851196733887	0.180261215213711	0.0447195979141005
319802	PIGZ	patch30	0.0111359248426974	0.714778985969573	0.0304592181079194
319803	PIH1D1	patch30	0.00786691686466512	0.835198183338009	0.0377997192935208
319804	PIH1D2	patch30	0.00587277074060216	0.830434929377404	0.0274136463020679
319805	PIK3C2A	patch30	0.00748312638221676	0.861180352337404	0.0427754889112669
319806	PIK3C2B	patch30	-0.00790844541777017	0.80358635846281	0.0317853729394789
319807	PIK3C2G	patch30	0.00755930016795038	0.721541906957059	0.021201242004178
319808	PIK3C3	patch30	0.000165400172410511	0.994590806560553	0.0243880402973265
319809	PIK3CA	patch30	0.0133344396891188	0.684466709896907	0.0327987274304534
319810	PIK3CB	patch30	-0.0556890384631741	0.2023486859022	0.0436383816722345
319811	PIK3CG	patch30	-0.0125438233832641	0.568334505021569	0.0219762311951399
319812	PIK3R1	patch30	0.0148204515727277	0.744641593348009	0.0454826640340328
319813	PIK3R2	patch30	0.0356459513898703	0.348461264167799	0.0379923234930446
319814	PIK3R3	patch30	-0.0463576034263522	0.117526111817308	0.0295784736086156
319815	PIK3R4	patch30	-0.013157506999064	0.7659453986312	0.0441816940079694
319816	PIK3R5	patch30	-0.0127708677393437	0.597863645740451	0.0241996815369997
319817	PIKFYVE	patch30	-0.0378600923894458	0.249051887916341	0.0328172245981463
319818	PILRA	patch30	0.00743333308345261	0.787015935524448	0.0275006521553509
319819	PILRB	patch30	0.0415789360907566	0.198946528179611	0.0323360156516388
319820	PIM2	patch30	-0.00706903991897437	0.817825553667664	0.030677093952201
319821	PIM3	patch30	0.00467834533789699	0.867153356663318	0.0279571148654855
319822	PIMREG	patch30	0.0104594074673123	0.647493715074898	0.0228643599997317
319823	PIN1	patch30	0.000880113396821573	0.988717703579059	0.0622161900817714
319824	PIN4	patch30	-0.00669647921777942	0.894514319015685	0.0504842437065557
319825	PINK1	patch30	0.0618501150809777	0.0190916750494541	0.0263251288549871
319826	PINLYP	patch30	-0.0225068106579809	0.38305678642972	0.0257852590960528
319827	PINX1	patch30	0.00520377069095796	0.835551701429926	0.0250581120969953
319828	PIP	patch30	-0.0935454527928498	2.545413594116e-22	0.00928339427498454
319829	PIP4K2A	patch30	0.0214328032459811	0.544060180139165	0.0353095785933907
319830	PIP4K2B	patch30	0.0122683056846943	0.772093365750316	0.0423401521129377
319831	PIP4K2C	patch30	0.00374604386715968	0.930306353570107	0.0428155801263937
319832	PIP4P1	patch30	-0.0550918620094918	0.13705686428181	0.0370082416091003
319833	PIP4P2	patch30	0.00771575660881108	0.68526819461001	0.0190295327090088
319834	PIP5K1A	patch30	-0.0328640296953034	0.0691728110067249	0.0180548418296873
319835	PIP5K1B	patch30	0.0015264184922556	0.970995273863129	0.0419648564256085
319836	PIP5K1C	patch30	0.0552883772285711	0.116096434622974	0.0351389066014404
319837	PIP5KL1	patch30	0.00143655435249889	0.943520249336206	0.0202694556920671
319838	PIPOX	patch30	0.0173007265546938	0.530328730731969	0.027556245667947
319839	PIR	patch30	-0.0512750063282804	0.00883306464728191	0.0195243846096428
319840	PIRT	patch30	0.012645890263658	0.453016158539362	0.0168423835219646
319841	PISD	patch30	0.0138576086126845	0.63095566496401	0.0288337039213263
319842	PITHD1	patch30	0.0172773212121409	0.724605251986217	0.0490192888869009
319843	PITPNA	patch30	0.0104584014178443	0.666550449876134	0.0242609718749746
319844	PITPNB	patch30	-0.0223740889191497	0.350515916293543	0.0239488097828586
319845	PITPNC1	patch30	-0.00193100692212075	0.971470011342387	0.0539717174796034
319846	PITPNM1	patch30	0.0507925558478242	0.151474571029172	0.035371034370041
319847	PITPNM2	patch30	0.0605525908714163	0.132242491191583	0.0401764052939208
319848	PITPNM3	patch30	0.0122293916707116	0.637255343915748	0.0259231011684932
319849	PITRM1	patch30	0.0431553889933675	0.150557994682066	0.0299852087217691
319850	PITX1	patch30	-0.0189106812309967	0.307604366772472	0.0185209067442465
319851	PITX2	patch30	0.0219986947132694	0.436123939606925	0.0282314773891816
319852	PITX3	patch30	4.66849513391374e-05	0.997935057174704	0.0180320534579082
319853	PIWIL1	patch30	0.0121179162705477	0.630257872014269	0.0251624708077145
319854	PIWIL2	patch30	0.000775039222404812	0.974560369743391	0.0242949444746983
319855	PIWIL3	patch30	0.0464135064519381	0.155634978865549	0.0326506613462307
319856	PIWIL4	patch30	-0.00396341732773531	0.756203103361706	0.0127605762770333
319857	PJA1	patch30	0.0323962533730878	0.170974149137275	0.0236372135574116
319858	PJA2	patch30	0.0198984362167535	0.635662611758772	0.0419807077848543
319859	PJVK	patch30	-0.00471771313574531	0.860921112354752	0.0269168860664885
319860	PKD1	patch30	-0.0249119049547917	0.400161554034699	0.0295910400180118
319861	PKD1L1	patch30	-0.0309802724640461	0.0400612425560399	0.0150598022745679
319862	PKD1L2	patch30	0.0161341585586059	0.363955807656006	0.0177595835953458
319863	PKD1L3	patch30	0.0015578850509209	0.9060660688763	0.0131971598885909
319864	PKD2	patch30	0.000406620261816327	0.973408750163831	0.0121940074935568
319865	PKD2L1	patch30	-0.00805435566023301	0.732358629416666	0.0235415674963733
319866	PKD2L2	patch30	-0.0287178135663442	0.424751593195383	0.0359558546081711
319867	PKDCC	patch30	-0.0971531633069893	0.156787742534323	0.0685355043152084
319868	PKDREJ	patch30	-0.0132808620029977	0.550148438593975	0.0222146432716483
319869	PKHD1	patch30	-0.0155822167692112	0.254077477922504	0.0136507847800968
319870	PKHD1L1	patch30	0.00703892368176538	0.721035243261678	0.0197043465082802
319871	PKIA	patch30	-0.026874467671351	0.191805650264162	0.0205684928621172
319872	PKIB	patch30	-0.0253209229060576	0.639363118984877	0.0540117043347977
319873	PKIG	patch30	-0.0157584371893986	0.481484447300568	0.022374196660587
319874	PKLR	patch30	0.00238173480233197	0.910308955960594	0.0211349538649083
319875	PKM	patch30	0.036557208578166	0.0152649112970226	0.0150297213025061
319876	PKMYT1	patch30	-0.00877429579574127	0.745932208745135	0.0270692689687818
319877	PKN1	patch30	0.0379478329775935	0.064348282150857	0.020480913094401
319878	PKN2	patch30	0.0242733935796404	0.522989703971152	0.0379816622881132
319879	PKN3	patch30	0.00136970530833356	0.968295869351574	0.0344487519830995
319880	PKNOX1	patch30	-0.0241647288151079	0.437871242653197	0.0311296681616943
319881	PKNOX2	patch30	-0.012444394169829	0.434058143194604	0.0158984922839646
319882	PKP1	patch30	0.0321728527710163	0.118609510654233	0.0205885841177379
319883	PKP2	patch30	0.064412463627099	0.197088355049449	0.0498863358585266
319884	PKP3	patch30	0.0453078196742843	0.386561829532815	0.0522919753355243
319885	PKP4	patch30	0.0478063251272907	0.251523302934651	0.0416556225544028
319886	PLA1A	patch30	-0.00053110562653691	0.972472721519864	0.0153853734434723
319887	PLA2G10	patch30	-0.0155894575917246	0.417801294204077	0.0192285219682488
319888	PLA2G12A	patch30	-0.00225526822885317	0.923156931254153	0.0233719924537116
319889	PLA2G12B	patch30	0.0861577867639345	0.135145031361802	0.0575946095486765
319890	PLA2G15	patch30	-0.0198993255250848	0.51515363166049	0.0305587532305566
319891	PLA2G1B	patch30	-0.0253145381054488	0.289755384685822	0.0238928397706966
319892	PLA2G2A	patch30	-0.179854102649405	0.039985201016731	0.0873952576137338
319893	PLA2G2C	patch30	0.0199333541537263	0.268297905701284	0.0179917278179728
319894	PLA2G2D	patch30	-0.00498468826550002	0.795789147399549	0.0192530096212873
319895	PLA2G2E	patch30	-0.000536222281727002	0.967004237408461	0.0129580412383488
319896	PLA2G2F	patch30	0.0177537327734709	0.200269046948926	0.0138478383360271
319897	PLA2G3	patch30	-0.0116269833882322	0.622656051089384	0.0236167479078442
319898	PLA2G4A	patch30	-0.0103081804984524	0.722267992106569	0.0289897763636755
319899	PLA2G4B	patch30	0.0424901424997308	0.208603818510724	0.0337589030182154
319900	PLA2G4C	patch30	0.000315597739895169	0.985205072104782	0.0170126856962117
319901	PLA2G4D	patch30	-0.0116226263140778	0.401006561378348	0.0138304724082763
319902	PLA2G4E	patch30	0.0210917001441344	0.391348647706885	0.0245900384721882
319903	PLA2G4F	patch30	-0.00894900421721869	0.728980491593658	0.0258173179912389
319904	PLA2G5	patch30	0.0223105419329545	0.496151400470587	0.0327647024477688
319905	PLA2G6	patch30	-0.000635066456993628	0.983122362675132	0.0300090227646997
319906	PLA2R1	patch30	-0.0347760441013609	0.259684637887196	0.0308271011002814
319907	PLAA	patch30	-0.0579760722198901	0.0721009783136829	0.0321848337735711
319908	PLAAT1	patch30	-0.00858582431710989	0.680242952017023	0.0208235630010583
319909	PLAAT2	patch30	0.00547967832266945	0.884007818440695	0.0375457909547046
319910	PLAAT3	patch30	0.0200440454006053	0.575777081528152	0.0358031660850949
319911	PLAAT4	patch30	-0.0565015600782627	0.0424039752687854	0.0277861043551702
319912	PLAAT5	patch30	0.0318729563971168	0.186928851004584	0.0241264269740992
319913	PLAC1	patch30	0.0229512588679528	0.374823645880331	0.0258439455173119
319914	PLAC8	patch30	-0.0860904293238456	0.132336388387274	0.0571345489109485
319915	PLAC8L1	patch30	0.0157918703277386	0.428073158581417	0.0199146256463019
319916	PLAC9	patch30	0.0171519380294793	0.47341744211684	0.0239105380924039
319917	PLAG1	patch30	0.0038083334239617	0.805429602888386	0.0154543550751759
319918	PLAGL2	patch30	0.0402814868010669	0.0283323347577657	0.0183310038769463
319919	PLAT	patch30	0.0686273967928379	0.349119049291356	0.0732447108449258
319920	PLB1	patch30	-0.0247779833523061	0.207629698575949	0.0196442195914764
319921	PLBD1	patch30	-0.0537745612745452	0.0806937198009488	0.0307399300403292
319922	PLBD2	patch30	0.0370748063523503	0.259823238691837	0.0328744007889613
319923	PLCB1	patch30	-0.0797968245735095	0.131331683346513	0.052819963936337
319924	PLCB3	patch30	-0.0555709005093155	0.148524529220057	0.03841904113889
319925	PLCB4	patch30	-0.00477118650133545	0.91775673015408	0.0461880725210916
319926	PLCD1	patch30	0.0169128545799941	0.299802272435702	0.0162989231700639
319927	PLCD3	patch30	0.0588014272312435	0.140937130616511	0.0398906436307866
319928	PLCD4	patch30	0.0405381539915044	0.0548379470022734	0.0210746858322466
319929	PLCE1	patch30	0.0270048850468108	0.219656735224973	0.0219802240479047
319930	PLCG1	patch30	-0.0116970916936541	0.76934809853843	0.0398745281950524
319931	PLCG2	patch30	0.0256599201712143	0.474319524427271	0.035844110516465
319932	PLCH1	patch30	-0.0280105105232724	0.31919961933575	0.0280990057839975
319933	PLCH2	patch30	0.0389187160572051	0.398574286655687	0.0460732416957662
319934	PLCL1	patch30	-0.00238325526916925	0.855392003412898	0.0130722677347241
319935	PLCL2	patch30	-0.00886126540266596	0.703913996688144	0.0233064921040058
319936	PLCXD1	patch30	-0.00598544896650866	0.852942308648953	0.0322774168112355
319937	PLCXD2	patch30	-0.00443312478136237	0.824326345916333	0.0199625943566673
319938	PLCXD3	patch30	-0.011594631134669	0.598091497090817	0.0219844959831184
319939	PLCZ1	patch30	-0.00969974989312916	0.524516646599933	0.0152335764381771
319940	PLD1	patch30	0.0119443553023586	0.533498644564508	0.0191723448696541
319941	PLD2	patch30	0.00403817923973758	0.945249914422671	0.0587808098398096
319942	PLD4	patch30	0.0466500246664733	0.160092401267732	0.0331713955080012
319943	PLD5	patch30	0.0510314975469257	0.133289646889257	0.0339509792198912
319944	PLD6	patch30	0.0457137647254379	0.135798477550636	0.0306098768559917
319945	PLEC	patch30	-0.00530851934510067	0.755068658349595	0.0170094854737802
319946	PLEK2	patch30	0.0313609517795393	0.40291296426097	0.0374698528031447
319947	PLEKHA1	patch30	0.0974539014767741	0.0616009994048544	0.0520498155631074
319948	PLEKHA2	patch30	-0.0220438714717554	0.560301675031411	0.0378314237209774
319949	PLEKHA3	patch30	0.0296549692817405	0.496445182875284	0.0435802723781867
319950	PLEKHA4	patch30	-0.0328380456898913	0.0830105253507611	0.0189149102311424
319951	PLEKHA5	patch30	-0.00328682784640739	0.920257775915148	0.0328200206762102
319952	PLEKHA6	patch30	0.026913410197138	0.588747059615231	0.0497553075880089
319953	PLEKHA7	patch30	0.0478278139272859	0.25755040440382	0.0422070206934547
319954	PLEKHA8	patch30	-0.0379629630921855	0.178306974754498	0.0281747578234153
319955	PLEKHB1	patch30	0.0307108070762723	0.275696303493847	0.0281508872534052
319956	PLEKHB2	patch30	0.0205168020824312	0.613822375792679	0.0406383617843666
319957	PLEKHD1	patch30	-0.011900408509608	0.510184374907465	0.0180608662256147
319958	PLEKHF2	patch30	-0.0369860553204931	0.324918703240927	0.0375443553350975
319959	PLEKHG1	patch30	0.00813092091984241	0.711748428293037	0.0219952670615799
319960	PLEKHG3	patch30	0.0315421074966546	0.398410325413507	0.0373275878943952
319961	PLEKHG4	patch30	-0.00993772325586001	0.65986239293169	0.0225703086559025
319962	PLEKHG4B	patch30	-0.0196620609801704	0.61851107889461	0.0394665686159822
319963	PLEKHG5	patch30	-0.040803623764945	0.223496573032617	0.0334889704911282
319964	PLEKHG6	patch30	0.0159067320530155	0.579337550473526	0.028680148244782
319965	PLEKHG7	patch30	-0.00473423550691427	0.802495460924197	0.0189203861325876
319966	PLEKHH1	patch30	0.000217891283116299	0.993739259599059	0.0277578922917539
319967	PLEKHH2	patch30	0.0276122577898651	0.228869250854705	0.0229264361015608
319968	PLEKHH3	patch30	-0.0884929616137735	0.0420158739341999	0.0434364927491868
319969	PLEKHJ1	patch30	0.0568813813532177	0.165230557060377	0.0409448042677969
319970	PLEKHM1	patch30	-0.032667559396155	0.39880889833412	0.0386921723376529
319971	PLEKHM2	patch30	0.00131534262089031	0.967286819391539	0.0320605457423832
319972	PLEKHM3	patch30	-0.0517866214725318	0.18154981749096	0.0387219062164441
319973	PLEKHN1	patch30	0.0690643346980166	0.0304227874612427	0.0318389467819117
319974	PLEKHS1	patch30	0.106393516347149	0.163482628351251	0.0762679451983501
319975	PLET1	patch30	-0.0130614613823362	0.422247060801778	0.0162653187064626
319976	PLG	patch30	0.0148367672508394	0.643851135227978	0.0320772748415646
319977	PLGLB1	patch30	0.0274920391262895	0.0779191451837423	0.0155707918785735
319978	PLGLB2	patch30	0.0798752371822511	0.022233676605223	0.034853888793998
319979	PLGRKT	patch30	-0.0534076364367691	0.248662546977204	0.0462557658970089
319980	PLIN1	patch30	-0.0539918643629297	0.0786387000604168	0.0306536838698693
319981	PLIN2	patch30	0.0743187760909827	0.0368518016794738	0.0355317769051562
319982	PLIN3	patch30	-0.015544663201332	0.633180309583016	0.0325559251062654
319983	PLIN4	patch30	0.00149389659346732	0.960220001658646	0.0299400224843529
319984	PLIN5	patch30	-0.0415433248107779	0.188284408692936	0.0315433448544839
319985	PLK1	patch30	-0.032855232715344	0.211939754137516	0.026295735705452
319986	PLK2	patch30	-0.0610470926431209	0.09697953450382	0.0367306055376994
319987	PLK3	patch30	-0.0417395701096066	0.0815265377656229	0.0239257985017691
319988	PLK4	patch30	-0.0137176269514935	0.302043053858676	0.0132811559302281
319989	PLK5	patch30	0.0172649712820384	0.339511968371196	0.0180630488966977
319990	PLLP	patch30	-0.0455288177731085	0.0833219699250576	0.0262514480897493
319991	PLN	patch30	-0.0118544540367371	0.681954506334687	0.0289148908059542
319992	PLOD1	patch30	0.0501488356164254	0.237570359817535	0.0424218685772219
319993	PLOD2	patch30	0.219383151156677	0.000774770081470376	0.0649588168050622
319994	PLOD3	patch30	0.0853931861357214	0.0388022972298124	0.0412452029616455
319995	PLP1	patch30	0.0107859873803731	0.555806490820604	0.0183005624289539
319996	PLP2	patch30	-0.0229267533237084	0.26147250199057	0.0203997749356764
319997	PLPBP	patch30	-0.00737906207057501	0.821346933926911	0.0326648593584013
319998	PLPP2	patch30	-0.0719726586547602	0.0610596040069677	0.0383599769459293
319999	PLPP3	patch30	0.0047196885799516	0.88408722471208	0.0323607867442472
320000	PLPP4	patch30	0.0037346925179789	0.886664133412436	0.0261934427323713
320001	PLPP5	patch30	-0.0221766069230578	0.519370118823731	0.0344004915090168
320002	PLPP6	patch30	0.0268416678938078	0.624187682576469	0.0547618744158665
320003	PLPP7	patch30	0.0301379026907138	0.090508325829598	0.0177785259000943
320004	PLPPR1	patch30	0.011261287192493	0.640946123205071	0.0241352995591582
320005	PLPPR2	patch30	-0.102342510091884	0.057948846170308	0.053882465304261
320006	PLPPR3	patch30	0.0574041750532742	0.0869093557526729	0.0334822740472354
320007	PLPPR4	patch30	-0.00407608278182963	0.870778452726028	0.0250477408181471
320008	PLPPR5	patch30	0.00454537403985048	0.837238024672363	0.0221177314544251
320009	PLRG1	patch30	0.0732304388026697	0.0490692305454175	0.0371426188475063
320010	PLS1	patch30	0.000338561461642699	0.988651560100586	0.0237937818352225
320011	PLS3	patch30	0.00496636825377076	0.84641322613192	0.0256298975678122
320012	PLSCR1	patch30	0.020006613629302	0.332775368671448	0.0206414422053881
320013	PLSCR2	patch30	0.025021670886949	0.271452334966858	0.0227337810131642
320014	PLSCR3	patch30	-0.00618388660184522	0.862367062131136	0.0356566034260417
320015	PLSCR4	patch30	0.0433860947590397	0.227782553711985	0.0359393040422422
320016	PLSCR5	patch30	0.0164221614534932	0.684061257357731	0.0403388009020322
320017	PLXDC2	patch30	0.00820705399649352	0.848673942054997	0.0429947527723714
320018	PLXNA1	patch30	0.035318137544078	0.380317567637267	0.0402304637924745
320019	PLXNA2	patch30	0.0294907969322469	0.140005178945994	0.0199594305585047
320020	PLXNA3	patch30	0.0772882186197512	0.0340872261031572	0.0363979740810925
320021	PLXNA4	patch30	0.0295235449146619	0.222569354357774	0.0241824563137236
320022	PLXNB1	patch30	0.0159557475512639	0.668671180908614	0.0372656031464317
320023	PLXNB2	patch30	-0.0310675665230627	0.201304554629223	0.024288428912108
320024	PLXNB3	patch30	0.0544383532717767	0.0885207214784031	0.0319145269191562
320025	PLXND1	patch30	0.000304416593999629	0.987680017006684	0.0197068726345547
320026	PM20D1	patch30	0.00679671089376253	0.77471818061662	0.0237377262119704
320027	PM20D2	patch30	-0.0391941119967019	0.322321320677008	0.0395725865959335
320028	PMAIP1	patch30	-0.00693612538680957	0.776702353850584	0.0244458510798701
320029	PMCH	patch30	0.00645101254001498	0.800335724915791	0.0254966803827137
320030	PMEL	patch30	-0.0150389427688777	0.544600973312175	0.0248092993417593
320031	PMEPA1	patch30	0.0598656294056519	0.129341936109564	0.0394219494856954
320032	PMF1	patch30	-0.0221446943653926	0.431421895122164	0.0281295358722642
320033	PMFBP1	patch30	-0.0221161656022931	0.239626672762521	0.0187906879783597
320034	PMIS2	patch30	0.00718685075802024	0.744933994987574	0.0220820128535413
320035	PML	patch30	-0.00318206885089869	0.930707894877225	0.0365808981330108
320036	PMM1	patch30	0.0742860383891605	0.161856764864994	0.0530458942257401
320037	PMM2	patch30	0.0133977730469453	0.718276996185919	0.037121600631906
320038	PMP2	patch30	-0.00479278451029158	0.823215557434288	0.0214442919706698
320039	PMPCA	patch30	0.0299244641068007	0.503176956790559	0.0446724408664056
320040	PMPCB	patch30	-0.0442601735431531	0.26393327083215	0.0395855999166394
320041	PMS1	patch30	-0.0457472621666023	0.227965706117357	0.0379101448054212
320042	PMS2	patch30	-0.0355062698470771	0.544617141221013	0.0585759982209169
320043	PMVK	patch30	-0.0575579938379326	0.164527185619644	0.0413628172314922
320044	PNCK	patch30	0.0765095590057648	0.00942348926853333	0.0293829963844333
320045	PNISR	patch30	-0.0252670734686001	0.414073897441592	0.0309169004735092
320046	PNKD	patch30	-0.0271659957707	0.505511688945854	0.0407772867002753
320047	PNKP	patch30	0.0621946924824175	0.0552874084212094	0.0323933413015079
320048	PNLDC1	patch30	0.0230695895473945	0.30334820420105	0.0223959784498119
320049	PNLIP	patch30	0.0235718633821072	0.243398978284678	0.0201888337420895
320050	PNLIPRP1	patch30	-0.0194777135052253	0.58973865453902	0.0361048383499149
320051	PNLIPRP2	patch30	0.0116993792974411	0.634322483438794	0.0245851843198184
320052	PNLIPRP3	patch30	0.0295271737203656	0.388919961653482	0.0342486052947233
320053	PNMA1	patch30	-0.0401956865474442	0.183611945698148	0.030197322997359
320054	PNMA2	patch30	-0.0204590838526737	0.226951280029135	0.0169171702986674
320055	PNMA3	patch30	0.00265602496854222	0.809569009447301	0.01101728688165
320056	PNMA5	patch30	0.00671728803744731	0.824136587180854	0.0302151205517557
320057	PNMA6A	patch30	0.0464401274962071	0.144850260625816	0.0318152799058406
320058	PNMA6E	patch30	0.030681784207707	0.123001138618379	0.0198682793908339
320059	PNMA6F	patch30	0.0108636278691465	0.278521736816946	0.0100168751705408
320060	PNMA8A	patch30	-0.019028085208919	0.341954033890496	0.0200086741461476
320061	PNMA8B	patch30	-0.000890161813999446	0.963739115191927	0.0195730019653824
320062	PNMA8C	patch30	0.0236810898352027	0.469114701173028	0.0326935494749375
320063	PNMT	patch30	0.0216587548977086	0.451221483738816	0.0287318300595446
320064	PNN	patch30	-0.0483181982998251	0.089202879967157	0.0283873038512012
320065	PNO1	patch30	-0.0443850948818676	0.0282443187150272	0.0201871493190905
320066	PNOC	patch30	-0.0600975384834504	0.0292130813919556	0.0275004811606312
320067	PNP	patch30	-0.0480137168974939	0.161497922545736	0.034256087939568
320068	PNPLA1	patch30	0.014345833483246	0.276730008699298	0.0131783878810714
320069	PNPLA2	patch30	0.061162047661907	0.0978355831032373	0.0368941773260345
320070	PNPLA3	patch30	0.00381709138993339	0.909501668234828	0.0335685262841734
320071	PNPLA4	patch30	-0.0155385833171513	0.448461601085922	0.0204877959309253
320072	PNPLA5	patch30	0.0167266935705993	0.493129959661473	0.024392964281816
320073	PNPLA6	patch30	-0.0145512825331744	0.677597244371445	0.0349851418317255
320074	PNPLA7	patch30	0.0948918233418989	0.0216897357604449	0.0412361248726509
320075	PNPLA8	patch30	0.0757736520311892	0.0704641966961393	0.0418217280193848
320076	PNPO	patch30	-0.000464628989026052	0.991276768833882	0.0424812260647088
320077	PNPT1	patch30	0.0148309586361918	0.691058688296197	0.0373019722217703
320078	PNRC1	patch30	0.0440077518781618	0.10388257667293	0.0270227097292863
320079	PNRC2	patch30	-0.0265452137208321	0.54880457404384	0.0442524254336811
320080	POC1A	patch30	-0.0308450175207103	0.188226918250916	0.0234171976516187
320081	POC1B	patch30	0.0300661704726996	0.302486531812352	0.0291362528577674
320082	POC5	patch30	-0.00753657709436054	0.73043044260198	0.0218642932148551
320083	PODNL1	patch30	0.00747933924054933	0.688583584552939	0.0186539091911401
320084	PODXL2	patch30	-0.0550598994437891	0.17412340690351	0.0404694666275163
320085	POF1B	patch30	-0.00234031978887394	0.930262655409336	0.0267319883356935
320086	POFUT1	patch30	0.0504485236763938	0.128470488767355	0.0331449931394512
320087	POFUT2	patch30	0.0386930272128344	0.410880228565313	0.0470223766282273
320088	POGK	patch30	-0.0615136867008577	0.0876147123337146	0.0359595412952914
320089	POGLUT1	patch30	-0.0350037639727285	0.161670396691327	0.0249842368034053
320090	POGLUT2	patch30	-0.0232696646674827	0.307603907185361	0.0227900240207076
320091	POGLUT3	patch30	0.0473161634058519	0.27674028855591	0.0434665655363266
320092	POGZ	patch30	0.0745004403334771	0.065297950699281	0.0403519774014778
320093	POLA1	patch30	-0.0158666278685952	0.350214959328067	0.0169727314559868
320094	POLA2	patch30	-0.00522389225756974	0.836027175566988	0.0252290049539229
320095	POLB	patch30	0.0384123006867913	0.237499214879129	0.0324887744844759
320096	POLD1	patch30	-0.0421974645140338	0.18314032590976	0.0316670204226218
320097	POLD2	patch30	-0.0756109452914433	0.0412410723133512	0.036972305953071
320098	POLD3	patch30	0.0122165434585958	0.589871012645871	0.0226532408968307
320099	POLD4	patch30	0.00838499037193109	0.742467690686476	0.0255076800038353
320100	POLDIP2	patch30	0.0247973515280694	0.556604825704423	0.0421587821325567
320101	POLDIP3	patch30	0.048557976535423	0.208637881100405	0.0385827575553559
320102	POLE	patch30	0.00271798759362059	0.924539469490981	0.028684941196551
320103	POLE2	patch30	0.0142629646774142	0.575160481126248	0.0254357557723048
320104	POLE3	patch30	0.000742808570626129	0.989294614353415	0.0553398938533894
320105	POLE4	patch30	-0.00768698857473897	0.885492546308328	0.0533576662494911
320106	POLG	patch30	0.00892872053260754	0.778938280822302	0.0317955383066389
320107	POLG2	patch30	0.00489966213946644	0.843047208915073	0.0247364449592662
320108	POLH	patch30	-0.00854304957347943	0.672827272041791	0.0202222436414441
320109	POLI	patch30	0.0658983783316749	0.0849734297805522	0.0381996665995949
320110	POLK	patch30	-0.0193237277771231	0.28924550104695	0.0182191928894124
320111	POLL	patch30	0.00544380949888876	0.795269124153885	0.0209717127999984
320112	POLM	patch30	-0.0955452880876978	0.0169303227934468	0.0399061360966643
320113	POLN	patch30	0.0446078222468074	0.0799085057098806	0.0254335234352857
320114	POLQ	patch30	0.0267776925915389	0.171533692908577	0.0195633404092506
320115	POLR1A	patch30	-0.138904801170924	0.0142879590901463	0.0565479705946135
320116	POLR1B	patch30	-0.0509481017410964	0.00701651161749608	0.0188385152911421
320117	POLR1C	patch30	-0.00709056218566217	0.8439549312916	0.0360084038755324
320118	POLR1D	patch30	-0.0342074217158017	0.142524272865024	0.0232989742962752
320119	POLR1E	patch30	0.0171173918215102	0.509117289011052	0.0259130885501874
320120	POLR1F	patch30	0.016436459548002	0.621132862279652	0.0332401089869155
320121	POLR1G	patch30	-0.0970834516258251	0.0423051893590784	0.0477203769181628
320122	POLR1H	patch30	0.00029887811718315	0.99171582952115	0.0287749159244771
320123	POLR2A	patch30	-0.0688538733763699	0.216963345712606	0.0557153135485235
320124	POLR2B	patch30	-0.0274924509483434	0.607067872454519	0.0534344565471703
320125	POLR2C	patch30	0.00328568204908418	0.932540857030547	0.0388009125021613
320126	POLR2D	patch30	-0.00681465543063741	0.859457178724018	0.038471782077523
320127	POLR2E	patch30	-0.0245129517456915	0.506432888959756	0.0368747531797595
320128	POLR2F	patch30	-0.0574142722109969	0.211150715264872	0.0458721960318359
320129	POLR2G	patch30	-0.00232090255202904	0.943972506938303	0.033012189106613
320130	POLR2H	patch30	0.0322166079654965	0.621625597880029	0.0652450482450953
320131	POLR2I	patch30	-0.0108086183666522	0.740396829382175	0.0326085125989578
320132	POLR2J	patch30	-0.0961365294528624	0.0149289692235625	0.0393929514044911
320133	POLR2J3	patch30	-0.0165520705481364	0.266901171522284	0.014896211426076
320134	POLR2K	patch30	-0.0545016193215021	0.0476958032730926	0.0274741982506663
320135	POLR2L	patch30	-0.0655419682612381	0.000186142783871851	0.0174394968382526
320136	POLR2M	patch30	0.00410554031340145	0.905384753812923	0.0345272520216118
320137	POLR3A	patch30	-0.0460548007760076	0.243545936437395	0.0394573360112093
320138	POLR3B	patch30	-0.0247576525398603	0.137069584766051	0.0166316199013668
320139	POLR3C	patch30	0.054356952711775	0.231608968199896	0.0453988997358924
320140	POLR3D	patch30	-0.102289368891076	0.00357374807011434	0.0349832713871958
320141	POLR3E	patch30	-3.87956175097336e-05	0.998846729351121	0.0268304570650252
320142	POLR3F	patch30	-0.00850063087408295	0.71220107908034	0.0230332451858595
320143	POLR3G	patch30	0.0579064819131024	0.0907698336811562	0.0341871356731349
320144	POLR3GL	patch30	-0.0562156352603632	0.149830891197101	0.03899002628963
320145	POLR3H	patch30	-0.00722747589282302	0.830632900869791	0.0337773512982026
320146	POLR3K	patch30	-0.0347362836489814	0.171495976578757	0.0253755183289731
320147	POLRMT	patch30	0.0949012989937673	0.0622250237818108	0.0508082462356424
320148	POM121	patch30	-0.0691811697555168	0.0612882111436405	0.036904827230438
320149	POM121C	patch30	0.055011673139204	0.00382402366517174	0.0189529318658392
320150	POM121L12	patch30	0.0210958358670762	0.547967133891834	0.0350944130425733
320151	POM121L2	patch30	0.0294395643844203	0.051170909057642	0.0150696172587445
320152	POMC	patch30	-0.00535589738037167	0.856500121481172	0.0296067285122352
320153	POMGNT1	patch30	-0.0254804594173502	0.428309450524593	0.0321490484513412
320154	POMGNT2	patch30	0.00711321497575835	0.699070345068212	0.0183926239555783
320155	POMK	patch30	-0.0467373076947886	0.283935650245709	0.0435825371989376
320156	POMP	patch30	-0.0220661655179573	0.243143155035349	0.0188889671534966
320157	POMT1	patch30	0.0598772575065895	0.312032095111011	0.0591826681882743
320158	POMT2	patch30	-0.0407236313438039	0.273329196665704	0.0371452550124197
320159	POMZP3	patch30	-0.02593669843725	0.508323597302147	0.0391906751490995
320160	PON1	patch30	0.0105875492938141	0.361813357685918	0.0116022401077404
320161	PON2	patch30	0.0338518155151612	0.561305776708705	0.0582451658788636
320162	PON3	patch30	0.00760699578201984	0.782091669593445	0.0274912342674141
320163	POP1	patch30	-0.0645644534007539	0.0670484853084398	0.0351974314262857
320164	POP4	patch30	-0.0336928918186861	0.364040287582317	0.0370937956739647
320165	POP5	patch30	-0.0489409933213508	0.151210393871163	0.0340595972134718
320166	POP7	patch30	-0.0507211379872868	0.116319007624638	0.0322558690103678
320167	POPDC2	patch30	0.011701414996975	0.712669541780529	0.031760172546305
320168	POPDC3	patch30	0.030640781859508	0.375986608014191	0.0345868134731354
320169	POR	patch30	-0.0164435501093654	0.527390150816899	0.0260047944535361
320170	PORCN	patch30	0.0451275120115413	0.208141384502419	0.0358178539407106
320171	POT1	patch30	0.00153901983123563	0.946888150756906	0.0230944569347252
320172	POTEA	patch30	-0.00219948492487447	0.940346863201089	0.0293804459731627
320173	POTEB	patch30	0.0031901970095133	0.489992340248699	0.0046187588477714
320174	POTEB2	patch30	0.0368251831919744	0.172850206759617	0.0269866830909373
320175	POTEB3	patch30	0.086703745667852	0.112911571693466	0.0546221255539376
320176	POTEC	patch30	0.0486204889418473	0.283535951066641	0.0453009504473765
320177	POTEE	patch30	0.120521713161224	0.0277657933856463	0.0546478798128583
320178	POTEG	patch30	-0.03820613856073	0.251879078022389	0.0333155976047918
320179	POTEI	patch30	0.000742967284622164	0.983428645713398	0.0357566797329204
320180	POTEJ	patch30	-0.0196836020194463	0.482048371481194	0.0279832350918183
320181	POTEM	patch30	-0.0449790460618826	0.200484600065699	0.0351002980934917
320182	POU1F1	patch30	-0.0453334164828821	0.0474660468464494	0.0228288236034205
320183	POU2AF1	patch30	-0.042125090998663	0.108406896175762	0.026204415497683
320184	POU2AF2	patch30	0.0155867631153246	0.423256690923342	0.0194523688977344
320185	POU2AF3	patch30	0.0188966353064629	0.491414636392402	0.0274484098772415
320186	POU2F1	patch30	0.0109645125984058	0.796668222243306	0.0425368982078159
320187	POU2F2	patch30	-0.0327832799525239	0.255774740955983	0.0288226347556582
320188	POU2F3	patch30	0.0228194811943803	0.370075872078744	0.025441498720316
320189	POU3F1	patch30	0.0393059366374658	0.183198256249363	0.0295009852281253
320190	POU3F2	patch30	0.011880442466422	0.456909778200766	0.0159601923321081
320191	POU3F3	patch30	0.00291028601210599	0.904602405815743	0.0242735892009202
320192	POU3F4	patch30	0.0336359596055246	0.0767863086234869	0.0189776571557192
320193	POU4F1	patch30	0.00767448058066724	0.702490596938845	0.0200836818140867
320194	POU4F2	patch30	-0.00184184825371058	0.907077134920554	0.0157732253725631
320195	POU4F3	patch30	-0.00393067826376934	0.794577171766227	0.0150903597552431
320196	POU5F1	patch30	0.0333145508500703	0.113007340037825	0.0209932856306626
320197	POU5F1B	patch30	0.00284812201494187	0.918105863956036	0.0276895671789468
320198	POU5F2	patch30	-0.00665506644091849	0.674006915996955	0.015813718647584
320199	POU6F1	patch30	-0.00458362956519372	0.837038233196318	0.022276148694712
320200	POU6F2	patch30	0.0017903978963566	0.907612651289192	0.015421893483912
320201	PP2D1	patch30	-0.033764369134365	0.137873523479656	0.0227286144826505
320202	PPA1	patch30	-0.0576748856055143	0.0446300254154934	0.0286664308766167
320203	PPA2	patch30	0.00619171192143894	0.823672054630684	0.027776422521941
320204	PPAN	patch30	-0.0201515372134032	0.441048095206395	0.0261407366722595
320205	PPARA	patch30	0.010629213743209	0.714012331629488	0.0289917362830232
320206	PPARD	patch30	0.0173367523054027	0.526648504595123	0.0273681745680166
320207	PPARG	patch30	-0.0041506324450343	0.868495806325403	0.0250591522759279
320208	PPARGC1A	patch30	0.0458642157735899	0.0942489900569417	0.0273686793131216
320209	PPARGC1B	patch30	-0.0691082823132326	0.0129761238684915	0.0277416294662934
320210	PPAT	patch30	0.0265410306501981	0.375582540564121	0.0299337199423681
320211	PPBP	patch30	0.0110596771442027	0.546430791168105	0.0183281280043385
320212	PPCDC	patch30	0.0157983352030158	0.589789331653432	0.0292885540659946
320213	PPCS	patch30	0.0324538017034935	0.369615085052991	0.0361479886839674
320214	PPDPF	patch30	0.0628967208819667	0.00570261996934859	0.0226784275579875
320215	PPDPFL	patch30	0.0295182248231933	0.169139662594723	0.0214448842930266
320216	PPEF1	patch30	0.00587652327483505	0.728370136107362	0.0169137408062013
320217	PPEF2	patch30	0.0388638394797843	0.210800173309389	0.0310271184740122
320218	PPFIA1	patch30	0.00297184108582785	0.909028144129754	0.0259985399129162
320219	PPFIA2	patch30	-0.066078237095889	0.0157667073695783	0.0272995902373123
320220	PPFIA3	patch30	0.0274973841418134	0.387311005862265	0.0317862228815189
320221	PPFIA4	patch30	0.497733093113432	9.03009817750206e-09	0.0854861635257849
320222	PPFIBP1	patch30	0.0079027757459118	0.813236135275831	0.0334371626667545
320223	PPFIBP2	patch30	-0.00422514320613562	0.835327893198386	0.0203175989662979
320224	PPHLN1	patch30	-0.037244379161748	0.464721322663918	0.0509139179877579
320225	PPIA	patch30	0.0171217949661895	0.742655186296703	0.0521249482453204
320226	PPIAL4D	patch30	-0.0379652504484081	0.198283553402186	0.0294820198821036
320227	PPIAL4G	patch30	0.0103499409036918	0.766822862105889	0.0348888622690913
320228	PPIB	patch30	-0.0194502676594329	0.184002848383291	0.0146252165863478
320229	PPIC	patch30	0.00835584631278404	0.844001189467563	0.0424467150047414
320230	PPID	patch30	0.0337616598553569	0.452008741050438	0.0448652024408489
320231	PPIE	patch30	0.0548446214497768	0.144008248057143	0.0374941871248581
320232	PPIF	patch30	0.0140483375675438	0.823034220233263	0.0627907954922154
320233	PPIG	patch30	0.0537535825525368	0.314241806197981	0.0533733846661093
320234	PPIH	patch30	0.00387077541844788	0.910618747024657	0.0344679045186909
320235	PPIL1	patch30	0.00109596532122616	0.962899279780536	0.0235523539746242
320236	PPIL2	patch30	0.0454594609631695	0.183847761584787	0.0341701755030439
320237	PPIL3	patch30	-0.00110474915693949	0.97408272233996	0.0339918283314845
320238	PPIL4	patch30	-0.0286133028134964	0.209582345767519	0.022782558163197
320239	PPIL6	patch30	-0.00084081809012536	0.982868220399537	0.0391419909081397
320240	PPIP5K1	patch30	-0.0624118221832254	0.0770492880078604	0.0352446624955594
320241	PPIP5K2	patch30	0.0433429627202467	0.0495800431458829	0.0220332651676284
320242	PPL	patch30	0.0194064805857943	0.639006125468832	0.0413516125117568
320243	PPM1A	patch30	-0.0337310092837743	0.502796335757444	0.0503101273256017
320244	PPM1B	patch30	0.0456111050062931	0.254126364763666	0.039961678701938
320245	PPM1D	patch30	0.0259579227466331	0.092151562496653	0.0153907879463203
320246	PPM1E	patch30	0.00707043464698056	0.690855862436901	0.0177708465310815
320247	PPM1F	patch30	-0.00523246450401692	0.764360141478547	0.0174483553399077
320248	PPM1G	patch30	-0.0700518987450093	0.10301373685412	0.0429065854065584
320249	PPM1H	patch30	-0.0587920895975938	0.0716630698097493	0.0325874760157327
320250	PPM1J	patch30	0.00112139569149819	0.935989125689202	0.0139577108202402
320251	PPM1K	patch30	0.048709976156979	0.381829317438919	0.055661465641229
320252	PPM1L	patch30	0.0320867027935925	0.32025812047447	0.0322586109983413
320253	PPM1M	patch30	0.0214683199675336	0.606800445099201	0.0416949017015136
320254	PPM1N	patch30	0.0253211611056739	0.429615592761163	0.0320386347805686
320255	PPME1	patch30	0.0130572605683452	0.745782434044813	0.0402579085602792
320256	PPOX	patch30	0.0127010581939569	0.707064575395083	0.0337827667915924
320257	PPP1CA	patch30	-0.0443727045332987	0.0291681562879481	0.020299163807937
320258	PPP1CB	patch30	-0.000571743706627524	0.978732163084645	0.0214389400846802
320259	PPP1CC	patch30	-0.0619622338257828	0.0192489615702381	0.0264074924817723
320260	PPP1R10	patch30	-0.0391314080138768	0.159532787943367	0.0277878199071753
320261	PPP1R11	patch30	0.0536644198340387	0.0623767545966601	0.0287475562777349
320262	PPP1R12A	patch30	0.0165157367952062	0.493483121573438	0.0241050129769981
320263	PPP1R12B	patch30	0.0358085616626877	0.315876509246397	0.0356756878568453
320264	PPP1R12C	patch30	-0.123358337861086	0.0933952253108642	0.0734204517272825
320265	PPP1R13B	patch30	-0.00607202910252844	0.851408680247884	0.032402427833486
320266	PPP1R13L	patch30	0.242995910237882	1.06044901703674e-06	0.0493295081299092
320267	PPP1R14A	patch30	-0.00899736619795097	0.721643747248099	0.0252441577915528
320268	PPP1R14B	patch30	-0.0369458265740452	0.137820571632105	0.0248668747871519
320269	PPP1R14C	patch30	0.0215803868097086	0.452366750020414	0.0287004738694005
320270	PPP1R14D	patch30	0.0109952632006927	0.625439792946382	0.022513621322647
320271	PPP1R15A	patch30	0.0262626302387278	0.378882723482894	0.0298254561478427
320272	PPP1R15B	patch30	0.0264518396341512	0.472429401796384	0.0367927476919821
320273	PPP1R16A	patch30	-0.0148396320292205	0.838662828888821	0.0728561819198201
320274	PPP1R16B	patch30	0.0050799141381868	0.717767423934984	0.014048518253356
320275	PPP1R17	patch30	0.0216628174687026	0.390955138108758	0.0252349001065519
320276	PPP1R1A	patch30	0.00401377714931015	0.847348970431289	0.0208424418394058
320277	PPP1R1B	patch30	-0.0757963240176891	0.00363100641495526	0.0259671159670144
320278	PPP1R1C	patch30	0.00957723870797262	0.743999202357613	0.0293152767161805
320279	PPP1R2	patch30	0.000232415770740588	0.989835987958517	0.018237505811628
320280	PPP1R21	patch30	0.0816731139502508	0.0472073895129064	0.041080464125093
320281	PPP1R26	patch30	-0.0505136742047606	0.0618870845434088	0.0270089337472239
320282	PPP1R27	patch30	0.0433443921487183	0.169094794355047	0.0314862261320343
320283	PPP1R2B	patch30	0.0201440906481186	0.566985576836192	0.0351688304668288
320284	PPP1R2C	patch30	0.0489983538665973	0.225370797690773	0.0403778214971955
320285	PPP1R35	patch30	0.0955271656861493	0.147494921970541	0.0658750910520529
320286	PPP1R36	patch30	0.00927834632941322	0.379326888847704	0.010546888962788
320287	PPP1R37	patch30	0.0881888253235014	0.0663895301453056	0.0479598453016815
320288	PPP1R3A	patch30	-0.0310017928563804	0.204632462946578	0.0244164564970045
320289	PPP1R3B	patch30	0.0657203746490733	0.254610963457696	0.0576390342525554
320290	PPP1R3C	patch30	0.052681043061415	0.0574692093061817	0.0276828295675002
320291	PPP1R3D	patch30	-0.0136116374593562	0.508506390470384	0.0205762256122106
320292	PPP1R3E	patch30	0.0614063462264262	0.0426917379530884	0.0302403115413819
320293	PPP1R3F	patch30	-0.09316130952574	0.0671320025534046	0.0508026237911436
320294	PPP1R3G	patch30	0.0232087366848628	0.525908174980097	0.03657228157322
320295	PPP1R42	patch30	-0.0292384263243624	0.168686277621509	0.0212189891519643
320296	PPP1R7	patch30	-0.00310643930364303	0.926729238690867	0.0337672585263417
320297	PPP1R8	patch30	0.0188685836120438	0.533697979590713	0.0303014517997485
320298	PPP1R9A	patch30	0.0553869298300924	0.104114859128809	0.0340329158370314
320299	PPP1R9B	patch30	-0.0536589365259091	0.0556685399646653	0.0279913746983126
320300	PPP2CA	patch30	-0.0649286866614339	0.113182838896479	0.0409350196362586
320301	PPP2CB	patch30	-0.0108768522398015	0.795922629016932	0.0420391819831694
320302	PPP2R1A	patch30	0.040259300725138	0.28305147148368	0.0374728562329997
320303	PPP2R1B	patch30	-0.0135875869367583	0.741621718878569	0.0411939804365504
320304	PPP2R2A	patch30	0.106380628283195	0.106944923986789	0.065900463843981
320305	PPP2R2B	patch30	0.0995094501219514	0.0161263549456963	0.0412525860166829
320306	PPP2R2C	patch30	0.0295826456737874	0.467618622902066	0.0407039098547034
320307	PPP2R2D	patch30	0.00798615147343966	0.800775917317259	0.0316353415663096
320308	PPP2R3A	patch30	-0.0139066440537306	0.6819663291164	0.0339218414313512
320309	PPP2R3B	patch30	0.0582799607958189	0.0998474161569189	0.0353663942887587
320310	PPP2R3C	patch30	-0.022035543335081	0.540400424566428	0.0359749795481112
320311	PPP2R5A	patch30	-0.0562962617027711	0.155512683848154	0.0395911829517191
320312	PPP2R5B	patch30	0.0438374955888096	0.0841273446445921	0.0253423041375934
320313	PPP2R5C	patch30	0.0497372220464059	0.168757022328724	0.0361014346243361
320314	PPP2R5D	patch30	0.031501822120562	0.240118030230037	0.0267931011976119
320315	PPP2R5E	patch30	0.00389973671031428	0.80461992648492	0.0157583426160489
320316	PPP3CA	patch30	0.0238042883651104	0.299226366647149	0.0229128567223463
320317	PPP3CB	patch30	-0.0155645426022993	0.65529968416408	0.0348501538617944
320318	PPP3CC	patch30	-0.0315077570575499	0.46682661288473	0.0432756857571281
320319	PPP3R1	patch30	-0.0395954749766789	0.190691006136659	0.0302284767742486
320320	PPP3R2	patch30	0.00357271460905001	0.899800702231491	0.0283636099360899
320321	PPP4C	patch30	-0.0823818452438721	0.0304498095498649	0.0379845801950327
320322	PPP4R1	patch30	0.00605618196871907	0.864661661982824	0.0355182386741623
320323	PPP4R2	patch30	-0.00294319689420728	0.821074164592999	0.0130084318075759
320324	PPP4R3A	patch30	0.0128772123734377	0.807294109131611	0.052772116890567
320325	PPP4R3B	patch30	0.0373920193177926	0.504358077013109	0.0559751200238428
320326	PPP4R3C	patch30	0.00109321744744274	0.936053687499182	0.0136207513694325
320327	PPP4R4	patch30	0.0552063088002538	0.0437850378786698	0.0273300057413612
320328	PPP5C	patch30	-0.0427555422608852	0.195817060810572	0.033019369178432
320329	PPP6C	patch30	-0.0732181528036553	0.105684618813462	0.0451935679063375
320330	PPP6R1	patch30	0.00947970960855233	0.787146305282388	0.0350935196721104
320331	PPP6R2	patch30	-0.0176482387410076	0.558430325915521	0.0301437093544213
320332	PPP6R3	patch30	-0.0777055035147859	0.132249476048885	0.0515582277471504
320333	PPRC1	patch30	-0.0474087842561416	0.0514412926536297	0.0242960430497571
320334	PPT1	patch30	0.0549772472733343	0.0426456631156853	0.0270681875708624
320335	PPT2	patch30	0.0352614924380538	0.0832351310946845	0.020325676674474
320336	PPTC7	patch30	0.0024868641752257	0.926503827645678	0.0269492815530087
320337	PPWD1	patch30	0.0295744452829802	0.22145322054597	0.024165664156395
320338	PPY	patch30	0.0220764843334466	0.203836539466665	0.0173564487364039
320339	PQBP1	patch30	-0.0387601669044739	0.316887486693248	0.0386971578121898
320340	PRAC1	patch30	-0.0470639612967339	0.257248607334826	0.0415065786275419
320341	PRAC2	patch30	-0.0143334645152332	0.450586691322091	0.0189876741961476
320342	PRADC1	patch30	0.0233244600104168	0.46982857713716	0.0322529970599782
320343	PRAF2	patch30	0.0581716834205004	0.059394901024203	0.0308032447886629
320344	PRAG1	patch30	0.0227785710765909	0.419746579718684	0.0282135753830719
320345	PRAM1	patch30	-0.053117416332397	0.0347957217551735	0.0251138449090527
320346	PRAME	patch30	-0.0332258653042107	0.247134309392663	0.0286836207669008
320347	PRAMEF1	patch30	-0.00332500259509695	0.819230593748864	0.0145434707639079
320348	PRAMEF10	patch30	-0.0127053194425693	0.292245516656272	0.0120538778577204
320349	PRAMEF12	patch30	0.0100454728568689	0.629600596225307	0.0208190868223154
320350	PRAMEF13	patch30	0.0255469021991352	0.363544058071931	0.0280964685084694
320351	PRAMEF15	patch30	0.0368406955258438	0.330751531286811	0.0378508100544816
320352	PRAMEF17	patch30	-0.0128929928136595	0.583500937828504	0.0235039271264884
320353	PRAMEF18	patch30	0.00847349736248802	0.597089826086019	0.0160226649966842
320354	PRAMEF19	patch30	-0.00676150434444901	0.633991240913305	0.0141948109861169
320355	PRAMEF2	patch30	-0.00275819158959125	0.860061560786622	0.015639184946833
320356	PRAMEF20	patch30	0.00553434427379465	0.72744114472943	0.0158723474004194
320357	PRAMEF25	patch30	0.0228601725647838	0.145520974478446	0.0156872610622853
320358	PRAMEF26	patch30	-0.00140041743632581	0.945293767609123	0.0204012147568669
320359	PRAMEF27	patch30	-0.0103072721934741	0.667785478949559	0.0240049889143596
320360	PRAMEF4	patch30	-0.00996409989885568	0.785781723123206	0.0366459159306059
320361	PRAMEF5	patch30	0.0148596401574908	0.44455202004921	0.0194247537864648
320362	PRAMEF6	patch30	-0.00552270970769336	0.678512229249358	0.0133181052556193
320363	PRAMEF7	patch30	0.0399742077329035	0.157904161108294	0.0282753625297836
320364	PRAMEF8	patch30	-0.0201002919320981	0.387781078555007	0.0232584230644849
320365	PRAMEF9	patch30	0.0142210574559119	0.501415909107544	0.0211424444834128
320366	PRAP1	patch30	0.0123096420586836	0.749251565491267	0.0384966407216638
320367	PRB1	patch30	-0.0156754966511497	0.542046293661201	0.0256960149723117
320368	PRB3	patch30	0.0182654562901849	0.462751371821587	0.0248594496344572
320369	PRB4	patch30	-0.0157059327356072	0.272669541961081	0.0143061482724518
320370	PRC1	patch30	0.00308993820912861	0.945956871988724	0.0455672562164183
320371	PRCC	patch30	0.00573886203590283	0.878574607220019	0.037549349945386
320372	PRCD	patch30	-0.00867285576641263	0.569674511785148	0.0152472651536217
320373	PRCP	patch30	-0.00338217479986237	0.927045185599419	0.0369241932487292
320374	PRDM10	patch30	-0.0294445364448882	0.287656537807416	0.0276700837773705
320375	PRDM11	patch30	0.010579336734657	0.60568819495481	0.0204833820294996
320376	PRDM12	patch30	-0.0259242651152961	0.116138287426224	0.0164782379865923
320377	PRDM13	patch30	-0.0140305805114224	0.535268557970572	0.0226187886569949
320378	PRDM14	patch30	-0.00120683851689931	0.921539773185733	0.0122482226891525
320379	PRDM15	patch30	0.00346558024834519	0.931061121051759	0.0400447767355041
320380	PRDM16	patch30	-0.0468755516943187	0.131241943815416	0.0310211319353262
320381	PRDM2	patch30	-0.00802431864277713	0.682543545234167	0.0196110063709045
320382	PRDM4	patch30	0.00949612077092334	0.781115983924832	0.034161464751075
320383	PRDM5	patch30	0.0113733422515836	0.802355782609072	0.0454207928785811
320384	PRDM6	patch30	0.000787016772134339	0.984618075384089	0.0408059165692622
320385	PRDM7	patch30	0.00515207600879291	0.500046223542191	0.00763512511341297
320386	PRDM8	patch30	-0.0184267812913948	0.230111705575069	0.0153406545275392
320387	PRDM9	patch30	0.00369697567883871	0.761939025170308	0.0121988299823171
320388	PRDX1	patch30	-0.00540884962896582	0.758371271317023	0.0175756415762644
320389	PRDX2	patch30	-0.120656924292904	1.61438282848101e-06	0.0249282855065961
320390	PRDX3	patch30	-0.087476156538489	0.0712446401383614	0.0484148423336367
320391	PRDX4	patch30	0.0575970340562041	0.03676060711801	0.0275237473810933
320392	PRDX5	patch30	-0.0551604483438073	0.0631453857222397	0.0296357269212971
320393	PRDX6	patch30	-0.0624059636529427	0.00645523853801374	0.0228395852641328
320394	PREB	patch30	-0.011091662879537	0.738752099000927	0.0332438349433841
320395	PRELID1	patch30	-0.00344895406789048	0.867362446071081	0.0206432459390147
320396	PRELID2	patch30	0.0897854896409687	0.0235451517333817	0.0395583179427134
320397	PRELID3A	patch30	0.0266827163759506	0.221289791914691	0.0217950740822256
320398	PRELID3B	patch30	-0.00946583790512667	0.824776161965691	0.0427364062889658
320399	PRELP	patch30	-0.0398754101570354	0.0500962342040882	0.0203164939782117
320400	PREP	patch30	0.0103446070928287	0.426489690420036	0.0130006185797183
320401	PREPL	patch30	-0.0323365781260675	0.440015590398991	0.0418525768231831
320402	PRG2	patch30	0.00507920348846193	0.791124114830065	0.0191698619586455
320403	PRG3	patch30	0.00389438850853809	0.888781501244383	0.0278369794389569
320404	PRG4	patch30	0.026118180710647	0.390880529000957	0.0304201352898026
320405	PRH1	patch30	0.0365877034285785	0.274351246511216	0.0334439815173566
320406	PRH2	patch30	0.0129517708349369	0.325704372855545	0.0131686592838563
320407	PRICKLE1	patch30	-0.026409273032534	0.376780809690841	0.0298600321224534
320408	PRICKLE2	patch30	0.0207529881944663	0.350768965151717	0.0222252925976626
320409	PRICKLE3	patch30	0.0520907623053609	0.347313944883779	0.055387542188404
320410	PRICKLE4	patch30	-0.0177406273286341	0.695207423762291	0.0452603947060121
320411	PRIM1	patch30	0.027546484381998	0.11754320464979	0.017576857560107
320412	PRIM2	patch30	0.0216683658109749	0.560886595005545	0.0372425288627146
320413	PRIMA1	patch30	0.0130610709706336	0.63513763377279	0.0275128207487082
320414	PRIMPOL	patch30	0.0405550983561012	0.100198741752407	0.024635850599028
320415	PRKAA1	patch30	-0.0471331415943524	0.363276616865566	0.0518080990359742
320416	PRKAA2	patch30	0.0867349942028324	0.0237366189028342	0.0382669898237359
320417	PRKAB1	patch30	-0.0287857044583596	0.316986326862785	0.0287447846585243
320418	PRKAB2	patch30	0.104172613823474	0.0195519918822148	0.0445084736476124
320419	PRKACA	patch30	-0.0334374069876239	0.259180357123354	0.0296090831946555
320420	PRKACB	patch30	0.0108897832920801	0.743098601789639	0.0332117721992852
320421	PRKACG	patch30	-0.0337679100995678	0.00377673015477021	0.0116181167696382
320422	PRKAG1	patch30	-0.00377072761473417	0.897303325826138	0.0292037346648652
320423	PRKAG2	patch30	0.0694065022103958	0.123336871968373	0.0449851819626731
320424	PRKAG3	patch30	0.013328359302601	0.465396970761633	0.0182477828647243
320425	PRKAR1A	patch30	-0.0698129906773644	0.013354338778192	0.028141114781668
320426	PRKAR1B	patch30	-0.0248228989408985	0.563053111592087	0.0429014489301699
320427	PRKAR2A	patch30	-0.037924927893852	0.2531863563884	0.0331617275745481
320428	PRKAR2B	patch30	-0.00947788981186553	0.849351763543654	0.0498784865432673
320429	PRKCA	patch30	0.0702729480956409	0.150960802716108	0.0488752814887679
320430	PRKCB	patch30	-0.01171464075517	0.486092745935818	0.0168090202344708
320431	PRKCD	patch30	-0.0283763708474953	0.423052078331876	0.0353982413609006
320432	PRKCE	patch30	-0.0244390103277188	0.49440113205408	0.0357450886154871
320433	PRKCG	patch30	-0.00571945062300752	0.734854892295411	0.0168806710324343
320434	PRKCI	patch30	-0.0296853193678263	0.511309684966472	0.0451725906952895
320435	PRKCSH	patch30	-0.0411556689427589	4.85453771608037e-05	0.0100639578553141
320436	PRKCZ	patch30	0.0190391468179533	0.738791695656992	0.0570729433075555
320437	PRKD1	patch30	0.0347464389439782	0.277921363574006	0.0319981358886836
320438	PRKD2	patch30	0.0339306476791586	0.229218398463482	0.0281937492988136
320439	PRKD3	patch30	0.0139968906385233	0.726886269455886	0.0400577460114491
320440	PRKDC	patch30	-0.0592161239388306	0.0358125845274621	0.028153599460912
320441	PRKG2	patch30	-0.00665226549820547	0.710005169848529	0.0178820344377973
320442	PRKN	patch30	0.0588425579626527	0.0606946978734954	0.0313174824216792
320443	PRKRA	patch30	-0.000244690304588298	0.996619681221179	0.0577343916923665
320444	PRKRIP1	patch30	-0.00685612528142358	0.843988454039393	0.034825428674565
320445	PRKX	patch30	0.0295145955384137	0.328939708935646	0.0302103673741072
320446	PRL	patch30	-0.0121268998232255	0.694046477005321	0.0308148731001724
320447	PRLH	patch30	-0.00662623171591955	0.823974196509197	0.0297775837520733
320448	PRLHR	patch30	0.0195570551855066	0.317968570504203	0.0195689623770082
320449	PRLR	patch30	-0.080083236441719	0.122325003695381	0.0517648577663023
320450	PRM1	patch30	-0.0233708959547815	0.154186232911989	0.0163830989459629
320451	PRM2	patch30	-0.00281739715359192	0.825425692695655	0.0127681049190743
320452	PRM3	patch30	-0.0183069811407131	0.522500013831933	0.0286120189413752
320453	PRMT1	patch30	-0.0447188762167447	0.213281026059927	0.0358960611038089
320454	PRMT2	patch30	-0.040137214341743	0.505978153921726	0.0603137288981768
320455	PRMT3	patch30	0.0129162486160722	0.722712701402144	0.0363852431722721
320456	PRMT5	patch30	-0.0135548982888632	0.318841386259948	0.0135876535769585
320457	PRMT6	patch30	0.00517077013024827	0.879855425038176	0.0341958116979345
320458	PRMT7	patch30	0.0252571892465481	0.477970906878235	0.0355749518182197
320459	PRMT9	patch30	0.00441764435829521	0.889238152103334	0.0317082367056389
320460	PRND	patch30	-0.001085242716144	0.952816999938818	0.0183342941298419
320461	PRNP	patch30	-0.0300279031799612	0.199872728767148	0.0234009904783935
320462	PROB1	patch30	0.0432662794511304	0.289758396444755	0.0408366425164889
320463	PROC	patch30	0.00444541948447372	0.828241295182894	0.0204817321922327
320464	PROCA1	patch30	0.0260978238240121	0.104064478099987	0.0160336656449349
320465	PROCR	patch30	0.000172174959489027	0.993954354286431	0.0227143296437353
320466	PRODH	patch30	-0.0063322308218946	0.740776945364884	0.0191327649224417
320467	PRODH2	patch30	0.0115697030017865	0.379855728449929	0.0131661327049146
320468	PROK1	patch30	0.0478644600603984	0.204837008949033	0.0377142453762446
320469	PROK2	patch30	0.00457527327627296	0.781445225590142	0.0164845897678659
320470	PROKR1	patch30	0.0115380930610113	0.426114443115295	0.0144887718134185
320471	PROKR2	patch30	0.00335345565328216	0.87166548948738	0.0207508558170369
320472	PROM1	patch30	0.0186853554054872	0.674302802313054	0.0444428065400467
320473	PROM2	patch30	-0.00553432643518212	0.82309760454356	0.0247453743327702
320474	PROP1	patch30	-0.00681537582245637	0.825811367824575	0.0309559708350358
320475	PRORP	patch30	0.00943845045656927	0.769125160101065	0.0321430083144233
320476	PRORY	patch30	0.0215480995244603	0.341333090815518	0.0226294088317883
320477	PROS1	patch30	0.0303701950205261	0.106708258223428	0.0188009475111897
320478	PROSER1	patch30	-0.0685894834120147	0.322249999025513	0.0692415979673366
320479	PROSER2	patch30	0.0465513035073151	0.0774862506280397	0.0263269741479638
320480	PROSER3	patch30	-0.0201759520724476	0.574942569861938	0.0359601295606981
320481	PROX1	patch30	-0.000798073270144515	0.970519256557001	0.0215864909986539
320482	PROX2	patch30	0.0528286011912957	0.12552271084098	0.0344400558546183
320483	PROZ	patch30	0.0230639936436468	0.20412477973579	0.0181443976752947
320484	PRPF18	patch30	-0.059215812478893	0.0893054900286066	0.0348009155200076
320485	PRPF19	patch30	-0.0599154247581677	0.0814383164620707	0.0343345300812126
320486	PRPF3	patch30	-0.0388125746975164	0.0845991874517816	0.0224716086330373
320487	PRPF31	patch30	-0.0393821730920784	0.437442016942834	0.0506856762447828
320488	PRPF38A	patch30	-0.0194989057436445	0.42921127535418	0.024650168287085
320489	PRPF38B	patch30	0.02400636883949	0.419524562513502	0.0297201257791454
320490	PRPF39	patch30	0.0120950318766722	0.816769114728825	0.0521800293571642
320491	PRPF4	patch30	0.00220764093386457	0.946345738229808	0.0327923514934553
320492	PRPF40A	patch30	-0.0435536507926151	0.077611482964307	0.0246420857164818
320493	PRPF40B	patch30	0.0878911972894968	0.0369366799969038	0.042039716173629
320494	PRPF4B	patch30	-0.025397063382293	0.535964199622164	0.0410126614037734
320495	PRPF6	patch30	-0.00829252301632933	0.80962214627594	0.0344074722967965
320496	PRPF8	patch30	0.0535758773862108	0.195007623213762	0.0413007427762754
320497	PRPH	patch30	0.0283277700431438	0.3212368256736	0.0285372393112181
320498	PRPH2	patch30	-0.010471061234754	0.715974945427559	0.028766782589983
320499	PRPS1	patch30	0.068449172300514	0.128228567643332	0.0449429956533527
320500	PRPS1L1	patch30	-0.015059311269185	0.316549316746807	0.0150243202863132
320501	PRPS2	patch30	0.068106651309047	0.051829792236083	0.0349615173282196
320502	PRPSAP1	patch30	-0.0118143199481885	0.654542421478698	0.0263911188426123
320503	PRPSAP2	patch30	-0.0142891474662412	0.700540360166971	0.0371380940021414
320504	PRR11	patch30	-0.00756813140459179	0.546356172034146	0.0125395956145377
320505	PRR12	patch30	0.0219992637436403	0.558360179500194	0.0375686874502459
320506	PRR13	patch30	-0.0527392045017359	0.0747846753238754	0.0295526684480105
320507	PRR14	patch30	-0.0440184197706647	0.285716574787099	0.0411993579981176
320508	PRR14L	patch30	-0.00953282752942446	0.770398759617156	0.0326497516610145
320509	PRR15	patch30	0.0123821514968375	0.819708274907612	0.054305214256811
320510	PRR15L	patch30	-0.0493281859741438	0.210613880872237	0.0393652816530078
320511	PRR16	patch30	0.0196681254536008	0.516853536413017	0.0303263321911094
320512	PRR18	patch30	-0.020930771598431	0.290347405948667	0.0197795540101468
320513	PRR19	patch30	-0.00538369665654195	0.623055099135764	0.0109479331239103
320514	PRR20D	patch30	-0.0383861383088835	0.0915623087752024	0.022718302838399
320515	PRR20G	patch30	0.0412836832260981	0.552242718046948	0.0694187162723145
320516	PRR22	patch30	0.00467004489617255	0.872623254851444	0.0291169653249179
320517	PRR23A	patch30	-0.0110162026653668	0.488275221956786	0.0158862962453875
320518	PRR23B	patch30	0.0314735239686414	0.278785301189056	0.0290362879493955
320519	PRR23C	patch30	0.0257094007464836	0.203943428113596	0.020217417367541
320520	PRR23D2	patch30	-0.0178545131427572	0.346496534781648	0.0189523341137112
320521	PRR23E	patch30	-0.00615252074308604	0.77345861402739	0.0213650659280887
320522	PRR27	patch30	0.0332271737347401	0.144319476456733	0.0227332127661108
320523	PRR29	patch30	0.0452092534492117	0.15698931401567	0.0319078409606662
320524	PRR3	patch30	0.0436790989278502	0.211602899548397	0.0349328384832325
320525	PRR30	patch30	0.00914481187032362	0.803655298279023	0.0367677128496368
320526	PRR32	patch30	0.0402934489988772	0.0539168145496363	0.0208674111197101
320527	PRR33	patch30	0.0181940722650954	0.389747887952786	0.0211402263277127
320528	PRR35	patch30	0.0424614941691399	0.0453992804361667	0.0211808979724262
320529	PRR36	patch30	0.0747562143367999	0.0667443455325479	0.0407079660978551
320530	PRR4	patch30	0.0283936679083574	0.251824412508055	0.024756306159226
320531	PRR5	patch30	-0.0176117568794336	0.614829156894248	0.034983572399185
320532	PRR7	patch30	0.036849326338214	0.358797482662462	0.0401279916689149
320533	PRR9	patch30	0.0252507008661018	0.309101857669337	0.0248069796531763
320534	PRRC1	patch30	-0.0808763849939222	0.0414183888088362	0.0395816519263917
320535	PRRC2A	patch30	-0.0540126628323912	0.295958092461568	0.0516391653439901
320536	PRRC2B	patch30	-0.00383545386112984	0.886824227035753	0.0269384480770409
320537	PRRC2C	patch30	-0.0671706092027634	0.00957709736589586	0.025852076444798
320538	PRRG1	patch30	0.0174592169970671	0.423514524128661	0.0218013287446225
320539	PRRG2	patch30	0.036939368252715	0.25493662072526	0.0324193359231493
320540	PRRG3	patch30	-0.000942342717459757	0.961039069540234	0.019283384609436
320541	PRRG4	patch30	-0.0325649760920148	0.354309385981563	0.0351328238094261
320542	PRRT1	patch30	-0.0212934768286149	0.462801456723288	0.0289838582826724
320543	PRRT1B	patch30	0.0216601955060138	0.631876339330403	0.0451904546798043
320544	PRRT2	patch30	-0.0341891024485313	0.379528120901904	0.0388798851656788
320545	PRRT3	patch30	-0.0128908523410951	0.555270601070996	0.0218422459471169
320546	PRRT4	patch30	0.00987671572174792	0.745157985696545	0.0303744138142792
320547	PRRX2	patch30	-0.0131166783539886	0.605362388671531	0.0253731658819407
320548	PRSS1	patch30	0.0451998866391613	0.375386012389243	0.050956710927303
320549	PRSS12	patch30	-0.0134522858680026	0.415604483160988	0.0165143866893204
320550	PRSS16	patch30	-0.0375948713985165	0.0341843770559337	0.0177144923584172
320551	PRSS21	patch30	-0.0251618092223952	0.314777368416594	0.0250115264216251
320552	PRSS22	patch30	-0.0311952325053962	0.0512425063448264	0.0159732463047895
320553	PRSS27	patch30	-0.0359132779736946	0.0922669649349114	0.0213010135597799
320554	PRSS3	patch30	-0.0100987773840888	0.519571038241296	0.015672826673492
320555	PRSS33	patch30	-0.00772061585368554	0.708031359227717	0.0206068868013514
320556	PRSS35	patch30	0.00595409758070307	0.780396690237989	0.0213473472312845
320557	PRSS36	patch30	0.0400696343967504	0.217305426626634	0.032447785728897
320558	PRSS37	patch30	0.0668399484435084	0.0868218187636736	0.0389750594430977
320559	PRSS38	patch30	-0.00153525728619835	0.869919896054915	0.0093714126566174
320560	PRSS41	patch30	0.0106413821576469	0.65844192082087	0.0240611496316333
320561	PRSS48	patch30	-0.00328581344681908	0.87678358197196	0.0211840949116674
320562	PRSS50	patch30	0.0451218023158669	0.331310749209257	0.0464126534334688
320563	PRSS51	patch30	0.00778731465461053	0.781388360541629	0.0280500018029697
320564	PRSS53	patch30	0.0356043388094809	0.374325178470734	0.0400499285993288
320565	PRSS54	patch30	-0.0145794574593243	0.109865260394031	0.00910681422899621
320566	PRSS55	patch30	0.0100173834006455	0.692344782919124	0.0253061928025851
320567	PRSS56	patch30	-0.0069899361196716	0.765129317828091	0.023387543705072
320568	PRSS57	patch30	-0.0426904747344503	0.455195124519547	0.0571324334022988
320569	PRSS58	patch30	-0.00285048148680673	0.91982195989995	0.0283077297442393
320570	PRSS8	patch30	0.00939942254423489	0.871460898615741	0.058069320603023
320571	PRTFDC1	patch30	-0.0401370287677996	0.0036798536012606	0.0137704927857603
320572	PRTG	patch30	-0.0171755018080232	0.656164365688906	0.0385606161387615
320573	PRTN3	patch30	0.00731421340312424	0.771382012735254	0.0251618935275005
320574	PRUNE1	patch30	0.0209850691825391	0.511367498651217	0.0319376638046847
320575	PRUNE2	patch30	-0.0101507838021227	0.610449139648307	0.0199162380863651
320576	PRX	patch30	0.014380120984137	0.725932674492601	0.0410053279681976
320577	PRXL2A	patch30	-0.0336289430413557	0.325290981703385	0.0341628638727534
320578	PRXL2B	patch30	0.0303702584112472	0.465664753744113	0.0416047264997112
320579	PRXL2C	patch30	0.0138819489433469	0.442767053703761	0.0180757417391276
320580	PRY	patch30	0.00995490163411992	0.412660998768466	0.0121440513062222
320581	PSAPL1	patch30	-0.00688843159791996	0.763256081003211	0.0228599943430088
320582	PSAT1	patch30	-0.0087577099617125	0.769950658287001	0.0299348700537745
320583	PSCA	patch30	-0.00409647121716927	0.875167718861124	0.0260658756888373
320584	PSD	patch30	0.134343738499651	0.254394757421339	0.117770420607836
320585	PSD2	patch30	0.065897111121025	0.175691319682523	0.0486115533907098
320586	PSD3	patch30	0.108768789543438	0.0556059179621173	0.0567250609032111
320587	PSD4	patch30	-0.0262542406483311	0.677704331092938	0.0631443834080499
320588	PSEN1	patch30	0.0140138217058247	0.811799336573422	0.058832159313311
320589	PSEN2	patch30	-0.0151734240484761	0.658274651445645	0.0342905812944063
320590	PSENEN	patch30	0.0179541567365805	0.59828572834037	0.0340608223649807
320591	PSG1	patch30	-0.0174929626657549	0.307598677563923	0.0171322076116422
320592	PSG11	patch30	-0.00630887042881503	0.4604069646275	0.00854159287264139
320593	PSG2	patch30	-0.00182394488139003	0.94865365139802	0.0283124967842871
320594	PSG3	patch30	-0.00742057054094967	0.70287911172609	0.0194458797950847
320595	PSG4	patch30	0.0151481266518255	0.373749518960131	0.0170190048284411
320596	PSG5	patch30	0.00684189321119837	0.631708371635272	0.0142674576896852
320597	PSG6	patch30	0.0279106653064577	0.210467618489703	0.0222663484867912
320598	PSG7	patch30	-0.0222717496066117	0.413309599225827	0.0272072200812833
320599	PSG8	patch30	0.0633326379686165	0.06766532959558	0.0346039455260603
320600	PSG9	patch30	0.0192986266308788	0.205134074954966	0.0152161173173146
320601	PSIP1	patch30	0.0136965178194378	0.635359386159889	0.0288703001894486
320602	PSKH1	patch30	0.0419274508787389	0.116838771512162	0.0267015805186013
320603	PSKH2	patch30	-0.0134016401168323	0.395808146744915	0.0157725512201503
320604	PSMA1	patch30	-0.0264225039396454	0.273880182256307	0.0241284853550711
320605	PSMA2	patch30	0.0680764272521546	0.0650169064171163	0.0368338644342043
320606	PSMA3	patch30	-0.0151450236593191	0.561269563444053	0.0260559972561947
320607	PSMA4	patch30	0.0205292615818238	0.57289650546019	0.0363948668408747
320608	PSMA5	patch30	-0.0452476501277532	0.0562989718678032	0.0236644489705771
320609	PSMA6	patch30	-0.0585101282028378	0.0711160668709762	0.0323684474612365
320610	PSMA7	patch30	-0.092890761756297	0.00172055293255393	0.0295129070422576
320611	PSMA8	patch30	0.0068463929631494	0.786140804205583	0.0252229652246023
320612	PSMB1	patch30	0.0179435631625752	0.6215693880671	0.0363334304033321
320613	PSMB10	patch30	0.0200015321624406	0.595229196174719	0.0376301237496119
320614	PSMB11	patch30	-0.0113940231578478	0.581621563502711	0.0206680117959411
320615	PSMB2	patch30	0.0180462481527203	0.766569220900511	0.0607644506807118
320616	PSMB3	patch30	-0.0561835093298158	0.0660314820850749	0.0305139357539946
320617	PSMB4	patch30	-0.0283543250793836	0.241678643779064	0.0241962941665093
320618	PSMB5	patch30	0.0116475184686868	0.638077954279396	0.024750154191021
320619	PSMB6	patch30	-0.00196178661210536	0.95813263303699	0.037355367649479
320620	PSMB7	patch30	-0.0750158275389559	0.00839578000936936	0.0283761613381929
320621	PSMB8	patch30	-0.069252295706595	0.0303631150036348	0.0319140701140213
320622	PSMB9	patch30	-0.0271677954942474	0.281037396529941	0.0251817426294624
320623	PSMC1	patch30	-0.00994215104399733	0.72881011382337	0.0286637238066456
320624	PSMC2	patch30	-0.0142253662235173	0.777461925864545	0.0503120224009113
320625	PSMC3	patch30	-0.0517559069073393	0.0949284350554438	0.0309482678741988
320626	PSMC3IP	patch30	0.00799680313672316	0.704627848623064	0.0210861769937554
320627	PSMC4	patch30	-0.0802637566093472	0.20185587814679	0.0628265811715281
320628	PSMC5	patch30	-0.0178044089720861	0.501935871458054	0.0265020187549171
320629	PSMC6	patch30	-0.0105357424676268	0.727684125231419	0.0302443019441425
320630	PSMD1	patch30	-0.00525434690675953	0.852083035948236	0.0281683312761972
320631	PSMD10	patch30	0.0281471886914555	0.368139452758663	0.0312546273353503
320632	PSMD11	patch30	-0.0292783815262212	0.450944878580747	0.0388160524913378
320633	PSMD12	patch30	-0.0238206677758909	0.342279571266106	0.0250651460836309
320634	PSMD13	patch30	-0.010163812101679	0.796123905615234	0.0393229324527386
320635	PSMD14	patch30	-0.0345355373873183	0.20044306229059	0.0269480072473767
320636	PSMD2	patch30	0.00910348490886946	0.768203902701139	0.0308754376896157
320637	PSMD3	patch30	-0.0341828334803849	0.331930203677294	0.0352058469004315
320638	PSMD4	patch30	-0.0184825187123476	0.389943042014777	0.0214842283387519
320639	PSMD5	patch30	-0.0792978275028346	0.0680650835305571	0.0433902381214638
320640	PSMD6	patch30	-0.0117436355927507	0.74040893628567	0.0354310796842623
320641	PSMD7	patch30	-0.000830538702678898	0.97861106066553	0.0309667249505026
320642	PSMD8	patch30	0.0154407167170038	0.590843143420112	0.0287068741682846
320643	PSMD9	patch30	-0.000740751395565367	0.980519919712172	0.0303260103698763
320644	PSME1	patch30	-0.000916488435668221	0.968975511012366	0.0235553421917661
320645	PSME2	patch30	-0.0608533699820501	0.00873547981097583	0.0231379664144582
320646	PSME3	patch30	-0.104794765203551	0.0110726336431313	0.0411357428585857
320647	PSME3IP1	patch30	-0.0164307828115352	0.556500070292159	0.0279270915034717
320648	PSME4	patch30	-0.0178371010285633	0.555617223975492	0.0302496785100066
320649	PSMF1	patch30	-0.0495375244168079	0.0992947606241252	0.0300120347086415
320650	PSMG1	patch30	0.0116666613849113	0.697739552992448	0.030026792543595
320651	PSMG2	patch30	-0.0129437437184028	0.694369545463047	0.0329271220663398
320652	PSMG3	patch30	-0.0114144924562209	0.618501059887887	0.022911025896228
320653	PSMG4	patch30	-0.0371990622874308	0.239367582128882	0.0315882183264453
320654	PSORS1C1	patch30	-0.0162833997395335	0.376450954629463	0.0183983360069733
320655	PSORS1C2	patch30	0.00862496931023421	0.518463835167708	0.0133501203383717
320656	PSPC1	patch30	-0.0605588543926229	0.098323733882675	0.036583542447377
320657	PSPH	patch30	-0.0592576780363458	0.0332073618754796	0.0277682618562593
320658	PSPN	patch30	0.0392239976285717	0.472403279695624	0.0545547499114055
320659	PSRC1	patch30	0.00982825630216754	0.545745439337787	0.0162596216686008
320660	PSTK	patch30	0.00274135356332957	0.914855347091388	0.0256304255655342
320661	PSTPIP2	patch30	0.025035134342027	0.631243110526368	0.0521348083974517
320662	PTAFR	patch30	0.0551277113220772	0.141359524267498	0.0374382216742521
320663	PTAR1	patch30	0.0583993043761767	0.25987154336393	0.0517881854206104
320664	PTBP1	patch30	-0.0196725010820372	0.323551688445067	0.019913073334859
320665	PTBP2	patch30	-0.0150214040082412	0.758388495051043	0.0488144906692524
320666	PTBP3	patch30	-0.036815195349463	0.182594741624941	0.0275934433729037
320667	PTCD1	patch30	0.0145228799234074	0.752824446088869	0.0460974346033006
320668	PTCD2	patch30	-0.0278606129177144	0.270565687995679	0.0252663058821659
320669	PTCD3	patch30	0.00984088266908601	0.780475421301167	0.0352957045437971
320670	PTCH1	patch30	0.0372892320853767	0.284238788115101	0.0347941221859753
320671	PTCH2	patch30	0.012914816831559	0.486641471618533	0.0185544708941089
320672	PTCHD1	patch30	0.0332532951753533	0.437467096969423	0.0428000260126759
320673	PTCHD3	patch30	0.00419800440868888	0.819063730564686	0.0183447244052368
320674	PTCHD4	patch30	0.0062493998475766	0.599580889347711	0.0118978357856846
320675	PTCRA	patch30	0.00143807435741252	0.957401752363648	0.0269128357342162
320676	PTDSS1	patch30	-0.0513445442989029	0.0141422934133385	0.020870743205813
320677	PTDSS2	patch30	-0.0431292871727117	0.288736829359099	0.040621129511178
320678	PTEN	patch30	0.00896910425056973	0.682073302902242	0.0218857146440241
320679	PTER	patch30	-0.00873737839179264	0.856959859807897	0.048456071263657
320680	PTF1A	patch30	0.00788667947869922	0.80194004543052	0.0314288758170694
320681	PTGDR	patch30	-0.0150696361890383	0.422840217841859	0.0187901010650427
320682	PTGDR2	patch30	-0.00203646729682932	0.909709641812633	0.0179506702618121
320683	PTGER1	patch30	-0.00124913207599437	0.963054915445163	0.0269570806804245
320684	PTGER2	patch30	0.0543424952632569	0.0869116473075068	0.0316967112728009
320685	PTGER3	patch30	0.0300680581166488	0.203446239604746	0.023618970436841
320686	PTGES	patch30	0.0232033272333372	0.731333030021897	0.0675502695168657
320687	PTGES2	patch30	-0.0462901663489186	0.132390844368258	0.0307251413128903
320688	PTGES3	patch30	-0.0555676476399322	0.00119461368518715	0.0170755399937977
320689	PTGES3L	patch30	0.00112352502085321	0.94494000149911	0.0162621304764812
320690	PTGFR	patch30	-0.00658848554534852	0.84066796108882	0.0327593355851939
320691	PTGFRN	patch30	0.0183635133651118	0.704411066247755	0.0483841186763587
320692	PTGIS	patch30	-0.0149865874520842	0.625816543885558	0.0307196317678922
320693	PTGR1	patch30	-0.04135904724344	0.323233443294712	0.0418372750082748
320694	PTGR2	patch30	0.0353797429235846	0.274337750342639	0.0323389021700267
320695	PTGR3	patch30	0.0228915527218704	0.538464526775646	0.0371944900325539
320696	PTGS1	patch30	0.00540415133521737	0.797549135003942	0.0210587119622356
320697	PTGS2	patch30	0.0486670680979409	0.137005048443297	0.0326880333090045
320698	PTH	patch30	0.0228926388770121	0.109952592473492	0.0143030246434573
320699	PTH1R	patch30	0.0101564601143592	0.502365405175934	0.0151331826654246
320700	PTH2	patch30	0.0172633830112788	0.461453246553917	0.0234275692624445
320701	PTH2R	patch30	0.00432905996864505	0.896586804968083	0.0332943297941436
320702	PTHLH	patch30	0.0181913712664559	0.479807681436976	0.0257299910620591
320703	PTK2	patch30	0.0443263887053328	0.215324830635123	0.0357402304685769
320704	PTK2B	patch30	0.0643531554444387	0.0716646018099359	0.0356700752258881
320705	PTK6	patch30	0.0262425648117068	0.505996938539735	0.0394361414183708
320706	PTK7	patch30	0.00351130417057088	0.924805075607304	0.0371886878363234
320707	PTMA	patch30	-0.0539663995011797	1.49344719946257e-18	0.00595961095545477
320708	PTMS	patch30	-5.04043588684812e-05	0.998316923485242	0.0238858502459661
320709	PTN	patch30	-0.0266226095336047	0.132339855869573	0.0176684499341032
320710	PTOV1	patch30	0.0252212531573268	0.606148787978889	0.0488950748039891
320711	PTP4A1	patch30	-0.0580640114074814	0.162535447268279	0.0415292999098541
320712	PTP4A2	patch30	0.0313748540040152	0.257679681243603	0.0276951656009601
320713	PTPA	patch30	-0.0638490890140101	0.0132290148269908	0.0257019755699
320714	PTPDC1	patch30	0.0200938774343927	0.536687113850436	0.0325063953175437
320715	PTPMT1	patch30	-0.0227599407430897	0.516283045445175	0.0350458862224331
320716	PTPN1	patch30	-0.0226885198802321	0.247400606914736	0.019597864181564
320717	PTPN11	patch30	0.0311019553379721	0.370543811324352	0.0347095959544362
320718	PTPN12	patch30	0.0771732118501637	0.0706448405809167	0.0426216181586477
320719	PTPN13	patch30	0.0298470198543395	0.166835081692324	0.0215663930518504
320720	PTPN14	patch30	0.0265904110334688	0.561347183155439	0.0457560908626147
320721	PTPN18	patch30	0.107740633629328	0.00931697835733949	0.0413146635438567
320722	PTPN2	patch30	0.065144323754001	0.0660167739393784	0.035378734349845
320723	PTPN20	patch30	-0.00268726571740258	0.908181429499131	0.0232912476886569
320724	PTPN21	patch30	0.0591807128419007	0.137943476732197	0.0398448123778779
320725	PTPN23	patch30	-0.0266844434986191	0.559475790018742	0.045699224790365
320726	PTPN3	patch30	0.0240832866439071	0.557602659220941	0.0410485518508366
320727	PTPN4	patch30	-0.0624519416522349	0.0333612872402203	0.0292907567980455
320728	PTPN5	patch30	-0.00873916366897551	0.61681538221579	0.0174572340335984
320729	PTPN6	patch30	0.00432729935729608	0.887586183777248	0.030600345262455
320730	PTPN9	patch30	0.0386343487905025	0.349893183287483	0.0413000401004366
320731	PTPRA	patch30	-0.00592273776053552	0.850514090223333	0.0314143753461779
320732	PTPRD	patch30	0.00974051391176283	0.553973167463652	0.0164503058026745
320733	PTPRF	patch30	0.0546821833093332	0.0899051664398292	0.032196804524214
320734	PTPRH	patch30	-0.0336284031122899	0.109645151285991	0.0209923815754487
320735	PTPRJ	patch30	-0.0650600640498204	0.019214079486544	0.0277196944709722
320736	PTPRK	patch30	0.0231559399833955	0.651774196581708	0.0512863363047665
320737	PTPRM	patch30	0.0386669209040269	0.494060735366037	0.0565105919008234
320738	PTPRN	patch30	-0.0148324128667098	0.606628036062458	0.0287931069181597
320739	PTPRN2	patch30	0.0610247531249192	0.260116421014372	0.054144260013963
320740	PTPRO	patch30	-0.0512133833956776	0.194030714937565	0.0393930826115372
320741	PTPRQ	patch30	-0.0128757182870083	0.466963811992424	0.0176901589333569
320742	PTPRR	patch30	0.0267762407208876	0.290003285850651	0.0252854548135237
320743	PTPRS	patch30	-0.0602540674376407	0.0604246135590184	0.0320349975003307
320744	PTPRT	patch30	0.0171104043254577	0.505198570416537	0.0256645373732266
320745	PTPRU	patch30	0.00520853271128149	0.816570877432649	0.022445772952859
320746	PTPRZ1	patch30	0.0367211051378286	0.25722794429449	0.0323836145960256
320747	PTRH1	patch30	-0.102751143817856	0.00226291878501671	0.0335212372510197
320748	PTRH2	patch30	0.0585397740537012	0.229756070235665	0.0486982798088418
320749	PTRHD1	patch30	0.0280668567141779	0.496368682142295	0.0412390886042823
320750	PTS	patch30	-0.0267011371354511	0.271510343776691	0.0242626219419166
320751	PTTG1	patch30	-0.00595864505966049	0.882157566020616	0.0401819350567199
320752	PTTG1IP	patch30	0.145023679921323	0.0114290517170141	0.0571780642315717
320753	PTTG1IP2	patch30	0.0221497058431313	0.350828715321963	0.0237240436028492
320754	PTTG2	patch30	-0.00979284884714651	0.717417228162824	0.0270470867956684
320755	PTX3	patch30	0.0176288697808864	0.524993106850402	0.0277182059184577
320756	PTX4	patch30	0.00753053896084459	0.611044835355449	0.0147999089766268
320757	PUDP	patch30	0.00907764943077508	0.760458526679094	0.0297623929115362
320758	PUF60	patch30	-0.0251662138656741	0.349121829822075	0.0268595748298378
320759	PUM1	patch30	0.0489418215003755	0.216527454593874	0.0395652536327727
320760	PUM2	patch30	-0.0137553260448497	0.723015414707123	0.0387931096548598
320761	PUM3	patch30	-0.0339629886051041	0.342955477633623	0.0357874531863605
320762	PURA	patch30	0.0568740105678448	0.0687936965053369	0.0312027097002109
320763	PURB	patch30	0.0425423320361417	0.392143140982668	0.0496818719355826
320764	PURG	patch30	-0.00333054625329252	0.851541270855524	0.0177889965689338
320765	PUS1	patch30	-0.0234419948928486	0.448808481516672	0.0309321831304503
320766	PUS10	patch30	0.066660948312964	0.0682435970806328	0.036499261586545
320767	PUS3	patch30	-0.00670775685860415	0.792284943717701	0.025461161071665
320768	PUS7	patch30	-0.0247934865835431	0.342205608362711	0.0260847885529668
320769	PUS7L	patch30	-0.00146170956221863	0.968171084391985	0.0366184994675138
320770	PUSL1	patch30	0.0426540370389458	0.377612073132324	0.0483115649960541
320771	PVALB	patch30	-0.0123950465673662	0.415019782334055	0.0151974190129688
320772	PVALEF	patch30	0.00738906191039428	0.616976828697092	0.0147670580603733
320773	PVR	patch30	0.0309366332444154	0.327088200315261	0.0315448636413547
320774	PVRIG	patch30	0.025965746337979	0.331875361010041	0.0267398059658364
320775	PWP1	patch30	0.0195073706429169	0.410958714170267	0.0237106517057049
320776	PWP2	patch30	0.00724379461728134	0.828711703274996	0.0334680172047177
320777	PWWP2A	patch30	0.0724058609442668	0.0180927588243829	0.0305563905992457
320778	PWWP2B	patch30	-0.0799899314322187	0.0273699393474278	0.0361768994798196
320779	PWWP3A	patch30	0.0250094991459752	0.34271063176824	0.0263396147910552
320780	PWWP3B	patch30	0.00200382693124986	0.899992521084631	0.0159389606869687
320781	PWWP4	patch30	-0.0197905666833262	0.0298486899945717	0.00909170670447696
320782	PXDC1	patch30	0.00362989607180717	0.92428603868724	0.0381803744273519
320783	PXDN	patch30	0.0577442489601121	0.235065114586331	0.0485862765725656
320784	PXDNL	patch30	0.00963527312353247	0.750140120649868	0.0302438206815023
320785	PXK	patch30	0.0486413755920933	0.151726723186586	0.0338938996046667
320786	PXMP2	patch30	-0.0239838997368808	0.309015459224861	0.023558228792525
320787	PXMP4	patch30	-0.0257329983665211	0.229655184577916	0.0214022197189184
320788	PXN	patch30	0.0132723029388028	0.626207126635055	0.0272364728605
320789	PXT1	patch30	-0.0200279914881974	0.258127646274503	0.0176957416486773
320790	PXYLP1	patch30	0.0135695445891663	0.723939357394269	0.0384027496988132
320791	PYCARD	patch30	-0.0272698322094289	0.313046004580121	0.0270100748479903
320792	PYCR1	patch30	-0.0513720626680721	0.223027796580261	0.0421201337092246
320793	PYCR2	patch30	-0.0135168125412774	0.443003793215895	0.017609437898088
320794	PYCR3	patch30	-0.00239381501077707	0.930821463452008	0.0275644646512676
320795	PYDC1	patch30	0.0277786029528952	0.093519927464316	0.0165395816209449
320796	PYDC2	patch30	0.0810525645679012	0.0541330370118701	0.0420138814717169
320797	PYDC5	patch30	0.0274037695578255	0.203093335902552	0.0215093014718084
320798	PYGB	patch30	0.0645782573431456	0.0927053570100369	0.0383545415843949
320799	PYGL	patch30	0.0371421990239458	0.47307466120712	0.0517377083997171
320800	PYGM	patch30	0.00382097556898803	0.884993662479552	0.0264066702332741
320801	PYGO1	patch30	-0.0271567527081865	0.0436329687059664	0.0134342736633214
320802	PYGO2	patch30	-0.0510893881330119	0.153806714398463	0.0357808361084349
320803	PYM1	patch30	-0.0249392908119252	0.531501770991186	0.0398364078214343
320804	PYROXD1	patch30	0.0154382771161075	0.53436579172509	0.0248331830247354
320805	PYROXD2	patch30	0.0402758312959783	0.443816443994008	0.0525642184572034
320806	PYY	patch30	-0.00412535508271549	0.827586325642674	0.018933721132989
320807	PZP	patch30	0.0175835738236732	0.577258971322698	0.031530556703642
320808	QARS1	patch30	-0.0686260107906476	0.0296842102805518	0.0314947003428106
320809	QDPR	patch30	0.050894728911606	0.424143875876315	0.0636386608415758
320810	QKI	patch30	0.0863440432587854	0.0057461250268198	0.0311608593938571
320811	QNG1	patch30	-0.0489116431064552	0.381793773818293	0.0558877374260524
320812	QPCT	patch30	0.0246702944805479	0.250173215843682	0.0214350284092387
320813	QPCTL	patch30	0.0156653053188707	0.63566840707925	0.033050430675347
320814	QPRT	patch30	-0.0100142998815106	0.801522024054079	0.0398217247612338
320815	QRFP	patch30	0.0364321281009032	0.0480630791792864	0.0183957521957702
320816	QRFPR	patch30	0.0815150423996731	0.133037029250684	0.0541961582931179
320817	QRICH1	patch30	-0.0200188318096783	0.65496378494407	0.0447769715632578
320818	QRICH2	patch30	0.0184805660772307	0.597253130428121	0.034960752218242
320819	QRSL1	patch30	-0.00797088026243952	0.769457343342027	0.0271853985491722
320820	QSER1	patch30	-0.00662400812213663	0.82885396788642	0.0306303006151559
320821	QSOX1	patch30	0.168477277504338	4.11121339638597e-05	0.0408056204223954
320822	QSOX2	patch30	0.0803426155603164	0.092128847882002	0.0476328428202059
320823	QTRT1	patch30	-0.0168975072555798	0.563856827433065	0.0292642289563889
320824	QTRT2	patch30	-0.00115959210621421	0.96816826432758	0.029047329335045
320825	R3HCC1	patch30	0.0194602045510023	0.565924411378277	0.0338820662195094
320826	R3HCC1L	patch30	-0.00914695048125718	0.740502589920764	0.0276070963770736
320827	R3HDM1	patch30	0.0278374591200308	0.55052295586072	0.0466069559338892
320828	R3HDM2	patch30	-0.0878703319426462	0.0338897162821368	0.0413356345050266
320829	R3HDM4	patch30	0.0179114717377435	0.706404045976463	0.0475292333572163
320830	R3HDML	patch30	0.034534163688965	0.111695345689083	0.0216823343880299
320831	RAB10	patch30	0.0208888963048678	0.469361256495801	0.0288547240570497
320832	RAB11A	patch30	0.00211324897593709	0.971134072454992	0.0583776969898903
320833	RAB11B	patch30	0.048205054403151	0.278745135261222	0.0444684487240898
320834	RAB11FIP1	patch30	-0.0241879257832142	0.732812763513681	0.0708223265785002
320835	RAB11FIP2	patch30	0.00291907142038896	0.883963783198824	0.0199933188631316
320836	RAB11FIP3	patch30	-0.00660572205700913	0.872321680558253	0.041087475007855
320837	RAB11FIP4	patch30	-0.0688469992050439	0.305942860845978	0.0671965754898065
320838	RAB11FIP5	patch30	0.00874927502483367	0.771143090430443	0.0300663771192176
320839	RAB12	patch30	-0.0132984310803152	0.681901798785604	0.0324312928646945
320840	RAB13	patch30	0.0221945317211219	0.568545054891633	0.0389050300388918
320841	RAB14	patch30	-0.00916551233368841	0.775208683260548	0.0320826294375685
320842	RAB15	patch30	0.0462788341947451	0.163809326993909	0.0332006502731812
320843	RAB17	patch30	0.0143174339355428	0.572205729315557	0.0253367265103529
320844	RAB18	patch30	-0.0166702274230343	0.42681663103457	0.0209651866249443
320845	RAB19	patch30	0.0222704461616088	0.564326622034308	0.038615981224104
320846	RAB1A	patch30	-0.0289988151790782	0.440687292565059	0.0375877919411727
320847	RAB1B	patch30	-0.0145053914925599	0.574362055014069	0.0258141275884627
320848	RAB20	patch30	0.000392918168516785	0.983358891202525	0.0188306401116437
320849	RAB21	patch30	0.0305266056963735	0.397036776286283	0.0360207676238251
320850	RAB22A	patch30	-0.00430319100037773	0.945318921554224	0.0627175652216286
320851	RAB23	patch30	-0.0169320174672879	0.0934029933584893	0.0100778425415713
320852	RAB24	patch30	0.0730941359212875	0.0802491924832046	0.0417224000904918
320853	RAB25	patch30	-0.0381240984871604	0.468743474054544	0.0525892725394832
320854	RAB26	patch30	0.0260226110324026	0.398561284746725	0.0308055635246651
320855	RAB27A	patch30	-0.0672479519113328	0.170607296524983	0.0490238666379458
320856	RAB27B	patch30	0.0850354622941084	0.0160608760735347	0.0352304037584278
320857	RAB28	patch30	0.0578893818710425	0.120534894149062	0.0372392631767728
320858	RAB29	patch30	0.0217021922163614	0.370956783983628	0.0242404435736472
320859	RAB2A	patch30	0.00494539983294679	0.845873050319325	0.0254311072993782
320860	RAB2B	patch30	0.00179199954118276	0.965323585828034	0.0412043826158403
320861	RAB30	patch30	0.0490090285532597	0.264391607931409	0.0438750221652179
320862	RAB31	patch30	-0.00871235066704505	0.708614206887261	0.0233026526651739
320863	RAB33A	patch30	0.0346440548634103	0.192193134688479	0.0265381374277474
320864	RAB33B	patch30	0.0371572170208793	0.242433057843066	0.0317591789444143
320865	RAB34	patch30	-0.050561202057711	0.229795403735542	0.0420645914688918
320866	RAB35	patch30	-0.0614406521808225	0.0185824966252228	0.0260385513698146
320867	RAB36	patch30	-0.0149170601128209	0.495971092649812	0.0218976503339559
320868	RAB37	patch30	0.00578318225589419	0.79937282259176	0.0227450964286072
320869	RAB38	patch30	0.021934778185829	0.3985615141192	0.0259664001718771
320870	RAB39A	patch30	0.0175353971864783	0.287586930150318	0.0164762583727471
320871	RAB39B	patch30	-0.0161218031431032	0.480215128565314	0.0228239558526068
320872	RAB3A	patch30	0.0409401925472296	0.293837392061105	0.0389694759722542
320873	RAB3B	patch30	0.0342209562427019	0.384775165677626	0.0393477516844133
320874	RAB3C	patch30	0.0152973898859157	0.47141525974366	0.0212289900301818
320875	RAB3D	patch30	-0.0566395001404555	0.00394372198086988	0.0195798116327884
320876	RAB3GAP1	patch30	-0.0165465955797579	0.597122465670972	0.0312909944065226
320877	RAB3GAP2	patch30	0.0369199458499719	0.286000282140207	0.0345758612765614
320878	RAB3IL1	patch30	0.0279038690053011	0.197518894370753	0.0216318644705035
320879	RAB3IP	patch30	0.0459085934817238	0.196466143287177	0.0355059683456657
320880	RAB40A	patch30	0.0244559526700066	0.121426676960839	0.0157699498739122
320881	RAB40AL	patch30	0.0163328074018939	0.360479838462548	0.0178484470971573
320882	RAB40B	patch30	0.00289905755490701	0.877385354721405	0.0187830950443086
320883	RAB40C	patch30	0.0478074827721278	0.414542976122858	0.0585562889730975
320884	RAB41	patch30	0.00491312894428642	0.913535650240354	0.0452317363215247
320885	RAB42	patch30	-0.019532207164133	0.51289488946792	0.0298343653952821
320886	RAB43	patch30	-0.0683948398230258	0.0536769757687708	0.0353851970460626
320887	RAB44	patch30	-0.0104474887580987	0.583058891180826	0.0190234235279817
320888	RAB4A	patch30	-0.0403485360946146	0.522055241857443	0.062993406901274
320889	RAB4B	patch30	0.033618843862653	0.462121066862306	0.0456911323318263
320890	RAB5A	patch30	-0.0139011481187215	0.698346661648704	0.0358534924715975
320891	RAB5B	patch30	-0.0122969331227862	0.804676154402183	0.0497049512073679
320892	RAB5C	patch30	-0.0405134707261486	0.243588839396435	0.0347129775837147
320893	RAB5IF	patch30	-0.0327740728041223	0.274549442286356	0.0299704151605718
320894	RAB6A	patch30	0.00605470059290332	0.84725145050446	0.0314200734109664
320895	RAB6B	patch30	0.065823740022155	0.207292221558373	0.052146895272769
320896	RAB6C	patch30	0.0645280599485634	0.172671119997902	0.0472685025557572
320897	RAB6D	patch30	0.0166021575775991	0.666600431188143	0.038519151560448
320898	RAB7A	patch30	0.00441109598989804	0.829732151635647	0.0205043554424881
320899	RAB7B	patch30	-0.0155084362123608	0.481833578367331	0.0220367922935859
320900	RAB8A	patch30	-0.0319116414919515	0.0533351172044761	0.0164863348933074
320901	RAB9A	patch30	-0.0692509028770402	0.134077767273429	0.0461659341912384
320902	RAB9B	patch30	0.00100156923948297	0.970595536454462	0.0271610119614437
320903	RABAC1	patch30	-0.00662390302031215	0.863962410988193	0.0386461664469017
320904	RABEP1	patch30	0.0895629187842264	0.214145009840278	0.072028511950401
320905	RABEP2	patch30	-0.0539902057704075	0.117402258511047	0.0344368044269448
320906	RABEPK	patch30	-0.000968570585284699	0.963243701801837	0.0210098165133062
320907	RABGAP1	patch30	0.0494498928554235	0.301999052655319	0.047872122515235
320908	RABGAP1L	patch30	-0.00531109494033018	0.923395149367542	0.0552120937471367
320909	RABGEF1	patch30	0.036877922059923	0.328972948429038	0.0377498717458455
320910	RABGGTA	patch30	-0.0156431624047992	0.51441749688321	0.0239806581282916
320911	RABGGTB	patch30	-0.0102334148012274	0.744024306208215	0.0313269709146546
320912	RABIF	patch30	0.000603447112929407	0.984995768687053	0.0320757337038164
320913	RABL2B	patch30	-0.0139854367772633	0.718381136676192	0.0387648265504037
320914	RABL3	patch30	0.0200671398527927	0.677383921185474	0.0482129150721501
320915	RABL6	patch30	0.0321447192104091	0.24955360265938	0.0278927006389972
320916	RAC1	patch30	-0.00745064963043357	0.765692705696301	0.0249907983546587
320917	RAC3	patch30	0.0339724780465418	0.477611318865294	0.0478114224461076
320918	RACGAP1	patch30	-0.00162583483330593	0.943887884190839	0.0230907108846568
320919	RACK1	patch30	-0.0679101213460562	0.00080650942266842	0.0201752249157738
320920	RAD1	patch30	0.01352606871168	0.713078731568515	0.03676747113206
320921	RAD17	patch30	0.0281457900547932	0.273227005903874	0.0256671521018939
320922	RAD18	patch30	0.0167264072636955	0.668163708254957	0.0390019859149692
320923	RAD21	patch30	-0.0443764576311784	0.226047944427552	0.0366225408136107
320924	RAD21L1	patch30	-0.0230346149073062	0.470110721843582	0.0318724529216906
320925	RAD23A	patch30	-0.0509712662662956	0.0119135302983388	0.0202135624560543
320926	RAD23B	patch30	-0.0555956661152296	0.0102590026809634	0.0215962647089464
320927	RAD50	patch30	0.0565989593888712	0.245905796251661	0.0487344056161506
320928	RAD51	patch30	-0.0556922359391872	0.0398733246478694	0.0270468571208263
320929	RAD51AP1	patch30	0.00702896738455174	0.506158383563997	0.0105668263500566
320930	RAD51AP2	patch30	0.0129792968628806	0.562352846947508	0.0223919461205994
320931	RAD51B	patch30	0.0600664549771635	0.101941133629181	0.036675585297492
320932	RAD51C	patch30	-0.0174801510295068	0.521441740086082	0.0272503649723456
320933	RAD51D	patch30	-0.0193573786717348	0.308363090712955	0.0189881779645784
320934	RAD52	patch30	-0.00122136714912774	0.963684666669238	0.0268152978907017
320935	RAD54B	patch30	0.0101523636215882	0.720091177118082	0.0283198753377927
320936	RAD54L	patch30	-0.00477624011732172	0.866242945874201	0.0283460167105636
320937	RAD54L2	patch30	0.00377221729257137	0.932889950937064	0.0447787269592035
320938	RAD9A	patch30	0.00725155476969383	0.794184553371845	0.0277852871361937
320939	RAD9B	patch30	0.0379541608114419	0.137889691431726	0.0255500395592749
320940	RADIL	patch30	0.00710279108251048	0.629668703365474	0.0147233521490856
320941	RADX	patch30	0.00743924907058022	0.718622458144077	0.0206385798593879
320942	RAE1	patch30	0.0340945816275455	0.371281146498036	0.038108072037488
320943	RAET1E	patch30	-0.00269348485614601	0.912026188333658	0.024369864141763
320944	RAET1G	patch30	0.0240283682086387	0.35489228367744	0.0259545188620007
320945	RAET1L	patch30	-0.0621715667297874	0.378955327873942	0.070616610861566
320946	RAF1	patch30	0.00488938325624688	0.8993147494036	0.038628234802294
320947	RAG1	patch30	-0.0811097512208515	0.0735316822825484	0.0452533489381047
320948	RAG2	patch30	-0.0121484577668826	0.41779798050726	0.0149841790383574
320949	RAI1	patch30	0.0842771941059088	0.0798844748056952	0.0480475095848829
320950	RAI14	patch30	0.0488372152218419	0.0839730614887177	0.028218542261613
320951	RAI2	patch30	0.00858446865019216	0.758544164562358	0.027915188878682
320952	RALA	patch30	0.0228580588799505	0.509923299247958	0.0346695316461932
320953	RALB	patch30	-0.0142082327572627	0.672208631911636	0.0335648945579678
320954	RALBP1	patch30	0.0191900401079985	0.563146262532034	0.033174089296971
320955	RALGAPA1	patch30	-0.000108096855440524	0.997686622169921	0.0372685652895157
320956	RALGAPA2	patch30	-0.0721514843724171	0.0510848717431954	0.0369194132926005
320957	RALGAPB	patch30	-0.0106654452376419	0.772734944793154	0.0369152585075138
320958	RALGDS	patch30	0.0398372425794691	0.257206859567941	0.0351301161107729
320959	RALGPS1	patch30	-0.0473593047938446	0.352160657504741	0.0508660341678395
320960	RALGPS2	patch30	-0.0196284775721108	0.438521442818931	0.0253218830037857
320961	RALY	patch30	0.0183956736777971	0.447712420328542	0.0242148864757564
320962	RALYL	patch30	0.00769494376205869	0.643137430517354	0.0166008079938097
320963	RAMAC	patch30	-0.031538041159494	0.582959546109283	0.057411241330026
320964	RAMACL	patch30	0.0241095420358319	0.419371524926502	0.0298380290472416
320965	RAMP1	patch30	0.0204086944703275	0.627009456986072	0.0419788378992782
320966	RAN	patch30	-0.0406458271868838	0.00616002380592898	0.0147914806006906
320967	RANBP1	patch30	-0.0142968972309334	0.518605208187265	0.0221368729305711
320968	RANBP10	patch30	0.0212118861187353	0.509858598736157	0.0321678098605101
320969	RANBP17	patch30	-0.0228442417873707	0.414948767930055	0.0280047876678556
320970	RANBP2	patch30	-0.108642528025875	0.0113670866459861	0.0428017412972719
320971	RANBP3	patch30	0.0214090158785897	0.615617955839978	0.0426213871070545
320972	RANBP3L	patch30	-0.00487237473449737	0.850378079061455	0.0258194457434806
320973	RANBP6	patch30	-0.0491552206461154	0.16350957473339	0.0352390638738026
320974	RANBP9	patch30	0.0125662404351621	0.681079326495831	0.0305620488783384
320975	RANGAP1	patch30	-0.0150379579509068	0.602047670331317	0.0288244968351553
320976	RANGRF	patch30	-0.0146941035266363	0.569377534393306	0.0258130149961488
320977	RAP1A	patch30	0.0413903079115281	0.233667783105108	0.0347220253376819
320978	RAP1B	patch30	-0.0251239763884631	0.436534676342808	0.0322711238523903
320979	RAP1GAP	patch30	0.00285283645635702	0.906396092218969	0.0242525588566082
320980	RAP1GAP2	patch30	0.00396096599315028	0.938568698310313	0.0513756659673318
320981	RAP1GDS1	patch30	0.0298651608749286	0.354855322020848	0.0322567181950421
320982	RAP2A	patch30	0.00525023938489778	0.899785334490243	0.0416749729446976
320983	RAP2B	patch30	0.0217204365146237	0.536297661418472	0.0351041416558106
320984	RAP2C	patch30	0.0178317993376955	0.588781812882475	0.0329690442709062
320985	RAPGEF1	patch30	0.0116269027466802	0.665590307909657	0.0268891786989615
320986	RAPGEF2	patch30	-0.0181292488221138	0.68982495708646	0.0454063736489881
320987	RAPGEF3	patch30	-0.00762815031992112	0.73004641358887	0.0220971941365252
320988	RAPGEF4	patch30	0.0109427344383524	0.570704989097016	0.0192893077620404
320989	RAPGEF5	patch30	-0.0432075590686978	0.329227406314035	0.0442524603123553
320990	RAPGEF6	patch30	0.0059445740025966	0.893690453880734	0.0444663253343544
320991	RAPGEFL1	patch30	-0.00310880710012663	0.917884998290992	0.0301423771590988
320992	RAPH1	patch30	-0.0497489904239175	0.0300305347410156	0.0228799096794342
320993	RAPSN	patch30	-0.0320364993335984	0.418131735742183	0.0395428871306531
320994	RARA	patch30	0.0361287659964758	0.257227225677583	0.0318611942832322
320995	RARB	patch30	0.0384222333299866	0.0397664720482771	0.0186496202374465
320996	RARG	patch30	0.00965852646357674	0.790689211276012	0.0363755376068587
320997	RARRES1	patch30	0.0150310939610975	0.176473341178712	0.011108373968739
320998	RARS1	patch30	-0.0121868792016766	0.68450071340412	0.0299794873675203
320999	RARS2	patch30	-0.0176249422990468	0.702354975810035	0.0461014063814192
321000	RASA1	patch30	-0.0090791239357539	0.770293966401233	0.0310812286859524
321001	RASA2	patch30	-0.0317914517375509	0.202548540247899	0.0249230853947815
321002	RASA4	patch30	0.0708003892898914	0.00835152762210836	0.0267632912252849
321003	RASA4B	patch30	0.0428498713512883	0.204282548275171	0.033721678830296
321004	RASAL1	patch30	0.0266040062699394	0.131912275567561	0.017636557457797
321005	RASAL2	patch30	-0.0172270050687903	0.576905770317393	0.0308625233364183
321006	RASD1	patch30	-0.0315940379152249	0.164889466206209	0.0227238936280337
321007	RASD2	patch30	-0.0114692869894139	0.693535638375235	0.0290926834516749
321008	RASEF	patch30	0.150353243080053	0.0181119775210537	0.0634619947998788
321009	RASGEF1A	patch30	0.0410970054067065	0.306388798680999	0.0401488419982351
321010	RASGEF1B	patch30	-0.0224872240873422	0.520764899459792	0.0349991397029579
321011	RASGEF1C	patch30	0.0154046237313257	0.60997679078334	0.0301845275653928
321012	RASGRF1	patch30	0.0124534013874511	0.697354451122669	0.0320087416216483
321013	RASGRP2	patch30	-0.0119285386232212	0.612566668504529	0.0235438308126342
321014	RASGRP4	patch30	-0.00266700768086042	0.832698939526662	0.0126204475507351
321015	RASIP1	patch30	0.00183852072956359	0.681474217347622	0.00447728858464915
321016	RASL10A	patch30	-0.00206865981252808	0.924800669777582	0.0219081627684343
321017	RASL10B	patch30	0.0370717750765609	0.213923026275749	0.0297994953513352
321018	RASL11A	patch30	0.0403844696472482	0.212733805569368	0.0323780218127362
321019	RASL11B	patch30	-0.00850454462067687	0.700223428254964	0.0220791094193602
321020	RASL12	patch30	0.0458370951054052	0.482403057179857	0.0652172124309153
321021	RASSF1	patch30	0.0314389089981187	0.492170976445646	0.0457466097538158
321022	RASSF10	patch30	0.00242178048401507	0.867535588850231	0.0145143620125089
321023	RASSF2	patch30	0.00407609183999497	0.726168406324637	0.0116335197040131
321024	RASSF3	patch30	0.0254695155601912	0.507803416727004	0.03843757813305
321025	RASSF4	patch30	0.0150812522430964	0.391383024953959	0.0175839549315666
321026	RASSF5	patch30	-0.0241319002658627	0.4318764028465	0.030684085352813
321027	RASSF6	patch30	0.0061314405898367	0.93925097696802	0.0804227323971785
321028	RASSF7	patch30	-0.000743987822242939	0.986428932002202	0.0437227635545337
321029	RASSF8	patch30	-0.0151511971286009	0.440771202778137	0.0196423428831606
321030	RASSF9	patch30	-0.0037233650128924	0.649744648950318	0.00819541469689319
321031	RAVER1	patch30	0.0113639503327628	0.83765089137895	0.0554394568573724
321032	RAVER2	patch30	-0.0149774131207102	0.528408736911043	0.0237447138741676
321033	RAX	patch30	-0.00450984012163006	0.566011514326279	0.00785382183736494
321034	RAX2	patch30	0.0574101092526165	0.0133455149201458	0.0231393840020545
321035	RB1	patch30	-0.0158476122430561	0.525706466636308	0.0249604660004445
321036	RB1CC1	patch30	-0.0427587452370704	0.341977254614919	0.0449644288674991
321037	RBAK	patch30	0.0232243886071797	0.511928904168195	0.0353927841679367
321038	RBBP4	patch30	0.0626319930197101	0.0774207653768494	0.0354135248917155
321039	RBBP5	patch30	-0.0371201956101489	0.379548657533481	0.0422149477367063
321040	RBBP6	patch30	0.0265425909398516	0.289398891902882	0.0250333971337977
321041	RBBP7	patch30	-0.0173657968411822	0.55110024303123	0.0291169141864655
321042	RBBP8	patch30	0.00945258275944652	0.707374537357613	0.0251702698952983
321043	RBBP8NL	patch30	-0.0214308084110439	0.430010605556304	0.0271394495441847
321044	RBBP9	patch30	-0.0941121541264547	0.0303881617195371	0.0433770078630378
321045	RBCK1	patch30	-0.00438232377050171	0.817513770080489	0.0189846359632879
321046	RBFA	patch30	-0.0101172046856024	0.659038280151375	0.0229186617137942
321047	RBFOX1	patch30	0.0218255975162443	0.275936881143071	0.020016345504735
321048	RBFOX2	patch30	0.00492365861581809	0.888805611673809	0.0352018544441369
321049	RBFOX3	patch30	0.00920099343299074	0.721848100994955	0.0258352712642796
321050	RBIS	patch30	0.0417714122978799	0.276189405216166	0.0383289028098337
321051	RBKS	patch30	-0.00259407100309934	0.878993249050303	0.0170321755358982
321052	RBL1	patch30	0.00181527724519253	0.953737817228382	0.0312787603768235
321053	RBL2	patch30	-0.036238294842648	0.261938544481626	0.0322756708786737
321054	RBM10	patch30	0.0408625100659273	0.472598276651381	0.0568587184004909
321055	RBM11	patch30	-0.00726134081686495	0.658235334312014	0.0164079646268561
321056	RBM12	patch30	0.00215012942512123	0.947038530258102	0.0323564865296395
321057	RBM12B	patch30	-0.0489685415792661	0.392720821680952	0.0572564108525492
321058	RBM14	patch30	-0.0379289627527435	0.250989292726479	0.0330118209821071
321059	RBM15	patch30	-0.064191707002882	0.011986655659751	0.0254783354089059
321060	RBM15B	patch30	-0.0720110304487149	0.157836782829368	0.0509280257336309
321061	RBM17	patch30	0.0105589193449076	0.675294485804697	0.025195596810644
321062	RBM18	patch30	-0.00751497114147693	0.711718723596483	0.0203268446752717
321063	RBM19	patch30	-0.0334174961201066	0.36673799557722	0.0369983187314567
321064	RBM20	patch30	-0.0291142324861962	0.0890435848449929	0.0170962921757182
321065	RBM22	patch30	-0.00257048169885933	0.944006020969009	0.0365840871922019
321066	RBM23	patch30	-0.0346814031783571	0.363416446412144	0.038132437778268
321067	RBM24	patch30	0.00123391347584387	0.948975265265851	0.0192745273359169
321068	RBM25	patch30	0.00854812066241443	0.759709745058343	0.0279361539023008
321069	RBM26	patch30	-0.0121098093839579	0.712039348205959	0.0327933576006955
321070	RBM27	patch30	0.00526758493039961	0.848993956858949	0.0276547886464512
321071	RBM28	patch30	0.0092488367523057	0.84602418732567	0.0476082773236453
321072	RBM3	patch30	-0.0160915051458111	0.470779914325812	0.0222990458647177
321073	RBM33	patch30	-0.0171527010533493	0.69982795912036	0.0444693928236743
321074	RBM34	patch30	-0.0245029542529449	0.430694613323611	0.03107603046286
321075	RBM38	patch30	-0.0437605484964446	0.0926329575131817	0.025984638426956
321076	RBM39	patch30	0.0156720640219958	0.350501310612024	0.0167745777440966
321077	RBM4	patch30	0.0124049364104958	0.600333636240286	0.0236657786654129
321078	RBM41	patch30	-0.02308428391626	0.5388301501383	0.0375414369523662
321079	RBM42	patch30	0.042718225593989	0.177080412123805	0.0316142626946504
321080	RBM43	patch30	0.0714287668730993	0.00304118874132615	0.024013869641272
321081	RBM44	patch30	-0.0213136245352508	0.576991291225985	0.0381923583984349
321082	RBM45	patch30	0.0224550656253379	0.555965885943527	0.0381148409596522
321083	RBM46	patch30	-0.00151596787075393	0.943012085233624	0.0211989054316229
321084	RBM47	patch30	-0.0152375360999618	0.584202212252394	0.0278298752647018
321085	RBM48	patch30	0.0687825514161111	0.0342478087204854	0.0324214447457187
321086	RBM4B	patch30	0.0323489712478912	0.344404300520424	0.0341892972651461
321087	RBM5	patch30	0.128937100572284	0.0138590957173646	0.052255431571843
321088	RBM6	patch30	0.0804535892823625	0.0636741889019699	0.0433115712701695
321089	RBM7	patch30	-0.010174153338409	0.775865621415953	0.0357205089158373
321090	RBM8A	patch30	-0.0859139832872845	0.0306938618303117	0.0396714967416437
321091	RBMS1	patch30	0.00159165706337928	0.965283384955769	0.0365553972296086
321092	RBMS2	patch30	-0.00418128920301774	0.807152031969255	0.0171224672702542
321093	RBMX	patch30	-0.0617343480834511	0.00882455870706642	0.0235041041494545
321094	RBMX2	patch30	-0.00166224832239393	0.957429232738018	0.0311282384762548
321095	RBMXL1	patch30	-0.0244266867170615	0.377573865896788	0.027664365904131
321096	RBMXL2	patch30	-0.0144836335123245	0.453821106881643	0.0193244010349942
321097	RBMXL3	patch30	0.035317859940305	0.300023556904873	0.0340514323616658
321098	RBMY1A1	patch30	0.00395976638064349	0.790055380964741	0.0148670065693118
321099	RBMY1E	patch30	-0.00469081855130833	0.614778289565678	0.00931638977416562
321100	RBMY1F	patch30	0.00285964960606455	0.872738516081531	0.0178457346257547
321101	RBP1	patch30	-0.0592380229013136	0.0132207046227549	0.0238436572893128
321102	RBP2	patch30	0.0337140698497449	0.169637001558527	0.0245217684308674
321103	RBP3	patch30	0.00728223014449067	0.669329296498788	0.0170440814218498
321104	RBP4	patch30	-0.000191344602053403	0.994786783803367	0.0292741419940806
321105	RBP5	patch30	0.00758489878977413	0.834764040614496	0.0363474981040978
321106	RBP7	patch30	-0.0125302355657672	0.380387439997067	0.0142751347966239
321107	RBPJ	patch30	0.0234891934001867	0.518095121414754	0.0363256045824237
321108	RBPJL	patch30	-0.00951320083870575	0.63306726994245	0.0199173204561555
321109	RBPMS	patch30	0.0452061139643178	0.140292827071841	0.0306178304667424
321110	RBPMS2	patch30	0.00197196817368876	0.900724354929251	0.0158017873210891
321111	RBSN	patch30	0.00942589622083532	0.777876730351901	0.0334012846850059
321112	RBX1	patch30	-0.0351651362237687	0.157716257295765	0.0248624531747571
321113	RC3H1	patch30	-0.00485337268149372	0.916803834623573	0.0464436216275443
321114	RC3H2	patch30	0.0686041860527597	0.093627688288929	0.0408608808927782
321115	RCAN1	patch30	-0.0805448523211799	0.0163686218156781	0.0334668004160091
321116	RCAN2	patch30	-0.00123716857996959	0.979356264923203	0.0477934988809883
321117	RCAN3	patch30	0.0168433095131399	0.519410510293486	0.0261299745133857
321118	RCBTB1	patch30	0.0201921947190326	0.469622697886902	0.0279087652633514
321119	RCBTB2	patch30	0.0234804537875224	0.333184937306063	0.0242460573116427
321120	RCC1	patch30	-0.00400980226658635	0.902051666458774	0.0325690439455053
321121	RCC1L	patch30	-0.0065615497989591	0.903466697226611	0.0540804104805154
321122	RCC2	patch30	-0.0289144479452805	0.363891159438796	0.0318231232053313
321123	RCCD1	patch30	0.0222161834669702	0.577052292997464	0.0398160512559125
321124	RCE1	patch30	-0.0359821199082809	0.37314058674273	0.0403746037341041
321125	RCHY1	patch30	0.0369367392064648	0.557077719522008	0.0628726952037777
321126	RCL1	patch30	-0.0254335409952868	0.167730669888463	0.0184162276665182
321127	RCN1	patch30	-0.00136288091995585	0.962288144032638	0.0288134085249635
321128	RCN2	patch30	-0.0524320470311768	0.14779647243889	0.0361838710456775
321129	RCOR1	patch30	-0.0249848201749999	0.515074327225703	0.0383611406172419
321130	RCOR2	patch30	-0.0463586169108946	0.101622232747865	0.0282793940589698
321131	RCOR3	patch30	-0.0133263209228583	0.65100299656914	0.0294456056759098
321132	RCSD1	patch30	0.0407089633614127	0.412318811682426	0.0496247728848423
321133	RCVRN	patch30	0.00374322388340005	0.805535746792693	0.0151985994766694
321134	RD3	patch30	-0.0188486336093651	0.440618335833153	0.0244276042461306
321135	RD3L	patch30	-0.00155489279667753	0.966689780516967	0.0372197327718535
321136	RDH10	patch30	0.00580337556741837	0.884970556847058	0.040098876204158
321137	RDH11	patch30	-0.0118500941600975	0.751635820521557	0.0374275664842033
321138	RDH12	patch30	-0.0345925366901884	0.15586855677155	0.0243486944899785
321139	RDH13	patch30	0.0373709287038958	0.368218950012986	0.0415035572403588
321140	RDH14	patch30	0.0473243791602924	0.141822554568845	0.0321762956428371
321141	RDH16	patch30	0.00549529739926611	0.663590617077049	0.0126283479977352
321142	RDH5	patch30	-0.000540482249741672	0.921669318677392	0.00549446395646674
321143	RDH8	patch30	-0.017890092785978	0.399500834352122	0.0212205535650162
321144	RDM1	patch30	0.0279732103419181	0.310946803984643	0.0275867224544328
321145	RDX	patch30	-0.00213571192538716	0.949234629851016	0.0335318809554468
321146	REC114	patch30	-0.000640080967905059	0.961468434794589	0.0132442010347522
321147	REC8	patch30	-0.0283372250516173	0.424486101684237	0.0354590020202268
321148	RECK	patch30	-0.00825833955224782	0.603907202790567	0.015910869434019
321149	RECQL	patch30	-0.0176556848271716	0.139009107377252	0.0119193134651091
321150	RECQL4	patch30	-0.00675464506218129	0.799146558773447	0.0265352514768387
321151	RECQL5	patch30	0.0289881344533965	0.41174666034332	0.0352936842726114
321152	REELD1	patch30	-0.0207763738660817	0.373094842368451	0.0233103979743176
321153	REEP1	patch30	0.00412295854076983	0.804538432366678	0.0166532637653441
321154	REEP2	patch30	0.00392476664031303	0.823507287135074	0.0175900459227486
321155	REEP3	patch30	0.0632496682181916	0.0842482797211384	0.0365787037062681
321156	REEP4	patch30	-0.0574637673336175	0.0741478678853299	0.0321292959296245
321157	REEP5	patch30	-0.0844002916969798	0.0279591135251646	0.0383169630524348
321158	REEP6	patch30	-0.215759580174972	1.59946436579921e-08	0.0377120330362338
321159	REG1A	patch30	0.00831613997941459	0.70718639975262	0.0221292408313577
321160	REG1B	patch30	0.0024977089586774	0.792875062070339	0.00950839584536272
321161	REG3A	patch30	0.00797948243661071	0.741925049033068	0.0242211751658313
321162	REG3G	patch30	-0.00154396135620114	0.923341207623952	0.0160390975192404
321163	REG4	patch30	-0.0249217727718986	0.229821308870029	0.0207349212789249
321164	REL	patch30	0.0660269404644581	0.190261980628153	0.0503583033464713
321165	RELA	patch30	-0.0735033450277904	0.250996261123927	0.0639752528178417
321166	RELB	patch30	-0.0345829586889869	0.26328918458368	0.0308887196634465
321167	RELCH	patch30	0.00409612005588522	0.898113851424814	0.0319776250837308
321168	RELL1	patch30	0.0425700431774199	0.200791842337306	0.0332430902614677
321169	RELL2	patch30	-0.0336785459087666	0.347091694032704	0.0357935188549087
321170	RELN	patch30	0.0630131255166448	0.0550839854926936	0.0327921184978143
321171	RELT	patch30	0.0400069783303968	0.187333748498791	0.0303113818266288
321172	REM1	patch30	0.0167534051238394	0.562917143483087	0.028944847411641
321173	REM2	patch30	0.0111914866978674	0.638297991952819	0.0237967038363062
321174	REN	patch30	0.0166473371977497	0.751747115905576	0.0526036483303639
321175	REP15	patch30	-0.00541638188156873	0.787996874493448	0.0201336680276464
321176	REPIN1	patch30	-0.0150357311947191	0.779613901758857	0.0537113775802258
321177	REPS1	patch30	0.0187602477660992	0.665981902987908	0.0434404045410328
321178	REPS2	patch30	-0.0171512685510406	0.559414481640312	0.0293683211965426
321179	RER1	patch30	-0.0381006978555448	0.292338815415586	0.0361541501954035
321180	RERE	patch30	-0.0334150302729328	0.215525843142837	0.0269542540438023
321181	RERG	patch30	-0.0238003053649276	0.325610731133714	0.0241941750158292
321182	RERGL	patch30	-0.0711732470484124	0.166138199546541	0.0513426542322833
321183	RESP18	patch30	0.00134216137401016	0.93065096196564	0.0154167183801426
321184	REST	patch30	0.0196111175689885	0.647999736051785	0.042936196597093
321185	RET	patch30	-0.00199536025706584	0.925428456511564	0.0213103118193702
321186	RETN	patch30	0.00409905856866901	0.907601979367215	0.0353038341309496
321187	RETNLB	patch30	0.031015425978542	0.23839091105078	0.026282508732079
321188	RETREG1	patch30	-0.0311955438456065	0.0653203450270857	0.0168979797623832
321189	RETREG2	patch30	0.0748132127403352	0.148247680467904	0.0516869184212829
321190	RETREG3	patch30	0.00723420898579879	0.863930873539087	0.0421970258304948
321191	RETSAT	patch30	-0.0620327808111875	0.178044770891834	0.0460106733802641
321192	REV1	patch30	0.0372245764786013	0.342035012347205	0.0391494705448756
321193	REV3L	patch30	0.00953303380302059	0.724057682835237	0.0269912080906678
321194	REX1BD	patch30	0.0419149095460916	0.267221002359294	0.0377470214137334
321195	REXO1	patch30	-0.00534183877807925	0.875939447512211	0.0342033433891875
321196	REXO2	patch30	-0.0969499519485509	0.0137144719839445	0.0392314898401391
321197	REXO4	patch30	0.0624629857403816	0.256458145536552	0.0549957120420946
321198	REXO5	patch30	-0.0227525342478304	0.252214832764803	0.0198541822764182
321199	RFC1	patch30	0.0372843938281247	0.297356545939467	0.0357494273031882
321200	RFC2	patch30	-0.0114133351075627	0.633663428389187	0.0239375223044071
321201	RFC3	patch30	0.0024169219007664	0.904155173860689	0.0200641085892628
321202	RFC4	patch30	0.00743627841780487	0.85440135693351	0.0405077056248789
321203	RFC5	patch30	0.0190052150685072	0.508576691929466	0.0287342701382027
321204	RFESD	patch30	-0.0321331980003636	0.0948317070853863	0.0192089196673844
321205	RFFL	patch30	0.0638816239617345	0.0804648895450454	0.0364899374863608
321206	RFK	patch30	-0.0117939575740346	0.60544713531842	0.0228198299358979
321207	RFLNA	patch30	0.0228034984862201	0.187248530438103	0.0172737823467801
321208	RFNG	patch30	-0.040400220595915	0.578787939029544	0.0727369441618535
321209	RFPL1	patch30	0.00146227919211799	0.781453784851567	0.00526876535475377
321210	RFPL2	patch30	0.0112098741630987	0.375962506421161	0.0126528834008487
321211	RFPL3	patch30	0.016911285506239	0.243460600051919	0.0144860764217091
321212	RFPL4A	patch30	-0.0116998350275798	0.250586908602792	0.0101744068628514
321213	RFPL4B	patch30	0.0499509086205586	0.185317012120129	0.0376722605177203
321214	RFT1	patch30	0.00156120901982156	0.958435488637571	0.0299445750088576
321215	RFTN2	patch30	-0.0028717022325902	0.821698552168243	0.0127376506968232
321216	RFWD3	patch30	-0.00836449266263501	0.755288613614032	0.0268262819998355
321217	RFX1	patch30	-0.0229538609217102	0.635780917223064	0.0484438514036991
321218	RFX2	patch30	0.00322036986039394	0.861012054644701	0.0183859486486183
321219	RFX3	patch30	0.0402576747155144	0.0616989328307853	0.0215096134459018
321220	RFX4	patch30	0.00352438858138327	0.580338110116433	0.00637134500050111
321221	RFX5	patch30	-0.0630197252784494	0.0818294617066859	0.0361598871844001
321222	RFX6	patch30	0.0141500557645409	0.346939538744139	0.0150339147001085
321223	RFX7	patch30	-0.0364586151550864	0.399425301874156	0.0432389022914199
321224	RFXANK	patch30	0.0387779405485369	0.388858224512335	0.044972723614217
321225	RFXAP	patch30	0.0106105171177883	0.723576537003776	0.0299873976532009
321226	RGL1	patch30	0.10137075277968	0.159426790243635	0.0719666329800064
321227	RGL2	patch30	0.0841218046729554	0.00725458326537268	0.0312344735158698
321228	RGL3	patch30	-0.0237004600717081	0.283206051733239	0.0220671841658211
321229	RGL4	patch30	-0.0108896306821671	0.657131557739167	0.0245219560730613
321230	RGMA	patch30	-0.0115295617399223	0.582615679924068	0.0209690479413352
321231	RGMB	patch30	-0.0910723802219803	0.0183390304343493	0.0385159845510865
321232	RGN	patch30	-0.0113861460086813	0.645363768536892	0.0247297973824621
321233	RGP1	patch30	0.0120501857651495	0.428952096383599	0.0152250733360666
321234	RGPD1	patch30	0.0497228841607166	0.0329005899856746	0.0232593915910831
321235	RGPD4	patch30	-0.00317892746515197	0.764468341064385	0.0106055789484993
321236	RGPD6	patch30	-0.118599998813249	0.000168829370972542	0.0313496701379405
321237	RGR	patch30	0.00685859242686974	0.32037044334788	0.00689693997138641
321238	RGS10	patch30	0.020516981999361	0.349967296948894	0.0219359879724735
321239	RGS11	patch30	0.0782884756453361	0.0230555791176805	0.0343703583161089
321240	RGS12	patch30	-0.0114343153855727	0.745206640147704	0.0351715437630958
321241	RGS13	patch30	0.0294777376157044	0.125910063321978	0.0192368670550366
321242	RGS14	patch30	-0.0146483779145887	0.641046307357393	0.0314039725978544
321243	RGS16	patch30	0.001500861474988	0.972020679852973	0.0427750974408705
321244	RGS17	patch30	-0.0355665632622465	0.174992767336	0.0261945664904633
321245	RGS18	patch30	-0.0635946240625186	0.0858141952563607	0.0369637497984835
321246	RGS19	patch30	-0.0513335513350359	0.156825748775776	0.0362159471653027
321247	RGS2	patch30	0.00130780972571129	0.964904893233413	0.029712169304244
321248	RGS20	patch30	0.0109008122695116	0.547267073459183	0.0181025872436976
321249	RGS21	patch30	0.00353108842688367	0.884435607973991	0.0242845958895236
321250	RGS22	patch30	-0.00266993097726125	0.826758871796837	0.0121944424262427
321251	RGS3	patch30	-0.0218427838821059	0.251175382953182	0.0190185407614589
321252	RGS4	patch30	0.043183385950179	0.21343252780896	0.0346750030285883
321253	RGS6	patch30	-0.00445978123059819	0.90325706248529	0.0366775524635059
321254	RGS7	patch30	-0.0038456673915422	0.817275455863318	0.0166376713427965
321255	RGS7BP	patch30	0.0216652041074241	0.278875052437298	0.0199912368462212
321256	RGS8	patch30	0.0172192097674091	0.552640344376553	0.0289831833372001
321257	RGS9	patch30	-0.014821914266834	0.453747077789096	0.0197724993235157
321258	RGS9BP	patch30	0.000311630109816507	0.993023077388354	0.0356243339032056
321259	RGSL1	patch30	-0.0286709515095236	0.182434252418194	0.0214813388062842
321260	RHAG	patch30	0.0595963061126029	0.0696614531558359	0.032798623087741
321261	RHBDD1	patch30	0.0123150250366128	0.628842001468793	0.0254662795810243
321262	RHBDD2	patch30	-0.0684306513711338	0.147305492301726	0.0471673437330764
321263	RHBDD3	patch30	-0.0418790573555399	0.234233539036655	0.03517460432716
321264	RHBDF1	patch30	-0.0064144463562552	0.8818276769168	0.0431339729967536
321265	RHBDF2	patch30	-0.00165357329306439	0.951838205045942	0.0273673657363208
321266	RHBDL1	patch30	0.0170223146743758	0.552017044673665	0.028606857420848
321267	RHBDL2	patch30	0.0079038836720712	0.556091273464226	0.0134201762149144
321268	RHBDL3	patch30	-0.00594201330710975	0.748075654704534	0.018493025982156
321269	RHBG	patch30	0.0249826080298066	0.262270457505548	0.0222662820383349
321270	RHCE	patch30	0.0522844823707745	0.0360824358010425	0.024894345966683
321271	RHCG	patch30	-0.0529343738027359	0.135205484474549	0.0353909672070138
321272	RHD	patch30	-0.00761031751143982	0.774400960467594	0.0265408585694842
321273	RHEB	patch30	-0.0121826058434208	0.62515229192671	0.0249240626336049
321274	RHEBL1	patch30	0.153142012413456	0.0467384133494783	0.0768640869952564
321275	RHEX	patch30	0.00168617163914866	0.877540265535805	0.0109386949963314
321276	RHNO1	patch30	0.0145266039953864	0.724875984048979	0.0412572228026021
321277	RHO	patch30	-0.000308513695124509	0.987390229636431	0.0195130852500885
321278	RHOA	patch30	0.0119102459407335	0.523945643592119	0.0186794521681769
321279	RHOB	patch30	0.0898378617684055	0.0240499464799127	0.039724751188171
321280	RHOBTB1	patch30	0.0479998984984531	0.173601086740198	0.0352374606692598
321281	RHOBTB2	patch30	0.058525369427447	0.0631897608770914	0.0314488806535712
321282	RHOBTB3	patch30	-0.0418394642245966	0.283125057286289	0.0389496112119331
321283	RHOC	patch30	-0.0464167904550896	0.0178684369255444	0.0195502380203202
321284	RHOD	patch30	-0.0285619414109817	0.398508038472956	0.0338078036910986
321285	RHOF	patch30	0.0770536761206895	0.0934464938226738	0.0458680199881063
321286	RHOG	patch30	-0.00136752104584846	0.961671981247466	0.0284463752414142
321287	RHOH	patch30	0.00413523945418084	0.614813174339433	0.00821376951360535
321288	RHOQ	patch30	-0.0374477207101461	0.269979996328352	0.0339191540898642
321289	RHOT1	patch30	0.0436944303120672	0.261949846523286	0.0389174076647956
321290	RHOT2	patch30	0.0249311871354261	0.520570495200188	0.0387848337218793
321291	RHOU	patch30	0.0140063974708768	0.570134705135684	0.0246532669109323
321292	RHOV	patch30	0.00565711438931499	0.883395508701184	0.038556550809328
321293	RHOXF1	patch30	-0.00182525419252806	0.89714934268236	0.0141150446315394
321294	RHOXF2	patch30	-0.00584454720528727	0.664622125298206	0.0134749507460453
321295	RHOXF2B	patch30	0.0197852824906742	0.204578899180813	0.0155806880836608
321296	RHPN1	patch30	-0.0255264041083186	0.441490394585164	0.0331451513664726
321297	RHPN2	patch30	0.0511596220808665	0.215460523903829	0.0412620594712435
321298	RIBC1	patch30	0.0370018133349902	0.0471487390656061	0.0186064538042774
321299	RIBC2	patch30	-0.00255410588125641	0.929830376543189	0.0289937437017744
321300	RIC1	patch30	-0.00770902027253774	0.835156737154685	0.0370315935477739
321301	RIC3	patch30	0.0289720539164458	0.359761993285369	0.0316132736880831
321302	RIC8A	patch30	0.0118403290606084	0.699455071583461	0.0306567180636549
321303	RIC8B	patch30	0.0178668993216542	0.546895710113664	0.0296434297973045
321304	RICTOR	patch30	-0.0485588940211341	0.080193513323663	0.0277124758479482
321305	RIDA	patch30	0.0620042848808514	0.211650698837863	0.0495938021738188
321306	RIF1	patch30	-0.00420439925091972	0.937381362722762	0.0534970171875064
321307	RIGI	patch30	0.0203882325192985	0.474519343116085	0.0284930236752527
321308	RIIAD1	patch30	-0.00826077014402815	0.51788717770165	0.0127687811099099
321309	RILP	patch30	0.0109084454707749	0.793442608963595	0.041643544899692
321310	RILPL1	patch30	0.0392254686311987	0.153743213482563	0.027467605849473
321311	RILPL2	patch30	0.0112479144434972	0.576450133477673	0.0201267828816637
321312	RIMBP2	patch30	0.00601919220258152	0.798227507153681	0.0235359942554412
321313	RIMBP3B	patch30	0.022701983957428	0.296091952281553	0.0217104039450156
321314	RIMBP3C	patch30	0.0752504682399083	0.145495860082015	0.0516356553414915
321315	RIMKLA	patch30	0.00917976987606489	0.658142327897162	0.0207368828464494
321316	RIMKLB	patch30	-0.0677579718389587	0.100966191526353	0.0412538025599375
321317	RIMOC1	patch30	0.0758909058543442	0.177607485763699	0.0562326553035991
321318	RIMS1	patch30	-0.012756463120635	0.603515782342168	0.0245505776786385
321319	RIMS2	patch30	-0.0663879289691598	0.27608537140969	0.0609034902222755
321320	RIMS3	patch30	0.0167889231033917	0.0804559429460841	0.00958974689176843
321321	RIMS4	patch30	-0.00238222538548307	0.908419833981785	0.020701371010448
321322	RIN1	patch30	0.0159668879666595	0.637506942989522	0.0338709286472756
321323	RIN2	patch30	0.00908403043426492	0.7418223587948	0.0275625815969488
321324	RING1	patch30	-0.0242376925596989	0.571270584822405	0.0427878199818116
321325	RINL	patch30	-0.0295015904804368	0.275317301188907	0.0270211074296777
321326	RINT1	patch30	0.063873182204266	0.173277792558807	0.0468549943566636
321327	RIOK1	patch30	-0.0322509139992852	0.329824046054765	0.0330716502468271
321328	RIOK2	patch30	-0.0710815438892168	0.0289102863574052	0.0324653448170061
321329	RIOK3	patch30	0.0808182627090034	0.0135689882773254	0.0326528545740404
321330	RIOX1	patch30	0.0186339096697284	0.46866010206212	0.0256992296327655
321331	RIOX2	patch30	0.0752930272020471	0.152275887265808	0.052535578390054
321332	RIPK1	patch30	-0.0620090517517607	0.119786709516315	0.0398087918281428
321333	RIPK2	patch30	-0.00470922313876466	0.772042735813761	0.0162486721353586
321334	RIPK3	patch30	0.0156355471474941	0.345872462498378	0.0165754537519176
321335	RIPK4	patch30	0.00283318054016065	0.913227302567973	0.0259900552782889
321336	RIPOR1	patch30	0.0111917021755971	0.623594366243886	0.0227940801013048
321337	RIPOR2	patch30	-0.0297148311198968	0.0717559981442567	0.0164758415853675
321338	RIPOR3	patch30	0.0189233609520091	0.632618759474222	0.0395666820258552
321339	RIPPLY1	patch30	-0.0203784407494265	0.372855551734794	0.0228524802584314
321340	RIPPLY2	patch30	-0.0433786609462468	0.309284818447517	0.0426325157010674
321341	RIPPLY3	patch30	0.00356910165934468	0.891218420330267	0.0260870601479729
321342	RIT1	patch30	0.0331858898628384	0.319817584759258	0.0333333061392511
321343	RIT2	patch30	-0.0203418507716802	0.424238917399776	0.025440627461247
321344	RITA1	patch30	-0.00919702077011017	0.643025321171742	0.0198346394250171
321345	RLBP1	patch30	0.0172003633778881	0.539012677816279	0.0279851377383894
321346	RLF	patch30	0.00606311515396367	0.792845427202847	0.0230779726390593
321347	RLIG1	patch30	0.0385005197153967	0.331529581379176	0.0396198874401801
321348	RLIM	patch30	0.0456455901455187	0.377634088460636	0.0517022980580644
321349	RLN1	patch30	-0.00227141984240097	0.951050229385636	0.0369870954644623
321350	RLN2	patch30	0.000670942599770847	0.977914892781582	0.0242274136930402
321351	RLN3	patch30	0.0110863237931919	0.654343437427434	0.0247496533751105
321352	RMC1	patch30	-0.0107436405741066	0.739812874904997	0.0323370048754701
321353	RMDN1	patch30	0.0690063331187786	0.0849323984251455	0.0399959945199391
321354	RMDN2	patch30	-0.0313096160548049	0.0968222570079687	0.0188293733906548
321355	RMDN3	patch30	-0.0317870522178131	0.306704544006205	0.0310739755868925
321356	RMI1	patch30	-0.00108074286022465	0.976381477642605	0.0364907560786421
321357	RMI2	patch30	0.00109762800714318	0.968460174929782	0.0277497636038453
321358	RMND1	patch30	-0.0206447707498395	0.715023455663082	0.056518676173893
321359	RMND5A	patch30	0.0495048799799919	0.392939069245509	0.0579102383412738
321360	RMND5B	patch30	0.0532854802740958	0.133906019714525	0.0355069210712439
321361	RNASE10	patch30	0.0207800326475491	0.110524865866796	0.0130040263896518
321362	RNASE11	patch30	-0.00331662355992703	0.877393097625491	0.0214898876513907
321363	RNASE12	patch30	0.00540219162050817	0.488327931240274	0.00779136193669996
321364	RNASE13	patch30	0.00849312134559258	0.613400336368856	0.0168026175438015
321365	RNASE2	patch30	-0.00421751711928689	0.844588919098852	0.0215065670196112
321366	RNASE3	patch30	-0.00137688781110519	0.91934256795866	0.0135921319611051
321367	RNASE4	patch30	0.12200677631878	0.0856476397965267	0.0708774575115433
321368	RNASE7	patch30	0.00490650662320162	0.79074311447606	0.0184835532205783
321369	RNASE8	patch30	0.0112479594275772	0.334809105474433	0.011653829276134
321370	RNASE9	patch30	0.028360457518609	0.32351030538005	0.0287048166406621
321371	RNASEH1	patch30	-0.012815491865769	0.650899962015136	0.02830793358286
321372	RNASEH2A	patch30	-0.00131541810220441	0.978199324412826	0.048118987978491
321373	RNASEH2B	patch30	-0.0286110231228103	0.312582898672751	0.0283113617516836
321374	RNASEH2C	patch30	-0.0133306411569534	0.568426727350834	0.0233602719131401
321375	RNASEK	patch30	0.0321251232817772	0.425168457389767	0.0402581864642997
321376	RNASEL	patch30	0.0569821786732195	0.142037387147286	0.0387636483708741
321377	RNASET2	patch30	0.0591232959693838	0.249726317655807	0.0513213582490271
321378	RND1	patch30	-0.0210811796849446	0.646977057843958	0.0460112879001501
321379	RND2	patch30	0.0207799302334218	0.366500827241278	0.0229951956249663
321380	RND3	patch30	0.108952204045762	0.013449562709063	0.043963179143739
321381	RNF10	patch30	-0.0183568219030252	0.623398343160395	0.0373661363964752
321382	RNF103	patch30	0.0465681733575825	0.433523503248813	0.0594245773987729
321383	RNF11	patch30	-0.0273141242090817	0.466925499366338	0.0375240912863732
321384	RNF111	patch30	-0.0190779626353335	0.383612001992614	0.0218824899529173
321385	RNF112	patch30	0.0105635445572195	0.753891195967653	0.0336802452125253
321386	RNF113A	patch30	0.0235720439027618	0.467512439980066	0.032425951812594
321387	RNF113B	patch30	0.0313685195938252	0.178766180557408	0.0233052605768409
321388	RNF114	patch30	-0.0180898380092826	0.464829089933204	0.024735193951951
321389	RNF115	patch30	0.00552433276250114	0.881736395585851	0.037119514626583
321390	RNF121	patch30	-0.0131726468117268	0.817945728080709	0.057202965617336
321391	RNF122	patch30	0.047863565360672	0.0826431500151283	0.0275367045714695
321392	RNF123	patch30	-0.055598807953918	0.14327232826824	0.0379398941077477
321393	RNF125	patch30	0.000139848782816698	0.994886913084091	0.0218147042411214
321394	RNF126	patch30	-0.0412040423242144	0.185151106610294	0.0310637556490067
321395	RNF128	patch30	0.0112573981062799	0.567960913628203	0.0197034336314548
321396	RNF13	patch30	0.0549790395263139	0.17384930388263	0.0403842771965656
321397	RNF130	patch30	0.00565152783997849	0.836620535878506	0.0273948442834181
321398	RNF133	patch30	0.0103899160060687	0.557964595286738	0.0177252889374054
321399	RNF135	patch30	-0.0453754300585954	0.24381683099681	0.0388976537441079
321400	RNF138	patch30	-0.0699676417472177	0.215534658848248	0.0564405252239921
321401	RNF139	patch30	0.0157945370061979	0.718042346628046	0.0437243383376997
321402	RNF14	patch30	0.0682827854407759	0.194741023175073	0.0526065860384854
321403	RNF141	patch30	0.0342872904196947	0.375102223628281	0.0386312670870841
321404	RNF144A	patch30	0.0386766372257918	0.361168727322563	0.0423264323700741
321405	RNF144B	patch30	-0.0180444561171016	0.697231030060984	0.0463594324766105
321406	RNF145	patch30	0.0549580428565486	0.175105687590692	0.0404868889814278
321407	RNF146	patch30	-0.00830494216880116	0.749600488587548	0.0260099677222874
321408	RNF148	patch30	-0.0136727052495708	0.613763858620197	0.027077544372959
321409	RNF149	patch30	0.0298688333350736	0.26310105715575	0.0266676482117144
321410	RNF150	patch30	0.0234559917199179	0.152508817067343	0.0163756904907183
321411	RNF151	patch30	0.0180605446392953	0.492511668078729	0.0263005173360463
321412	RNF152	patch30	-0.0270377501071616	0.41811876106228	0.033371963449928
321413	RNF157	patch30	-0.00663713147138719	0.66668017511921	0.0154029241360639
321414	RNF167	patch30	0.0303672513116421	0.507182794198366	0.0457620750357506
321415	RNF168	patch30	-0.00841774978963038	0.776848879418482	0.0296877368948237
321416	RNF169	patch30	-0.0109150924666687	0.642564173007501	0.0235072491060104
321417	RNF17	patch30	0.00683488118667942	0.715207828237739	0.018724352307966
321418	RNF170	patch30	-0.0240090066093934	0.565354731715771	0.041740719012391
321419	RNF175	patch30	0.0958738339099287	0.0744715864482525	0.0536653254589333
321420	RNF180	patch30	-0.00791669286553791	0.265012320927209	0.00709659154241461
321421	RNF181	patch30	-0.0119512347214399	0.73213971359313	0.0349018179268581
321422	RNF182	patch30	0.0079129689655342	0.726678339506906	0.0226282031568651
321423	RNF183	patch30	0.0285786261388041	0.32828890454602	0.0292129721515335
321424	RNF185	patch30	-0.0536575702267918	0.0662287010314709	0.0291633378144327
321425	RNF186	patch30	0.022783706024853	0.670713063455957	0.0535635546008814
321426	RNF187	patch30	0.00312942731937823	0.871415995930608	0.0193266873408985
321427	RNF19A	patch30	0.0358642353550288	0.388020745638035	0.0415201521650635
321428	RNF19B	patch30	0.0218819733329816	0.580429531147119	0.0395675098367198
321429	RNF2	patch30	0.0564226669405945	0.142456095944192	0.0384233989887007
321430	RNF20	patch30	-0.0271704672318162	0.626909944749577	0.0558710524442173
321431	RNF207	patch30	0.0256768121639222	0.43146292146622	0.03261915284472
321432	RNF208	patch30	0.0342225600486977	0.526775868405954	0.054041130974787
321433	RNF212	patch30	-0.0181530103885314	0.357343653428495	0.0197084370444116
321434	RNF212B	patch30	-0.0651515449160759	0.0248710912031018	0.0289755824298819
321435	RNF213	patch30	0.0266441047204685	0.312011407408219	0.0263339005060127
321436	RNF214	patch30	0.00632003472686635	0.867283004545989	0.0378048540163507
321437	RNF215	patch30	0.0188249637698211	0.613797145005693	0.0372846230785377
321438	RNF216	patch30	0.0789350214208863	0.0620654489834036	0.0422343571910094
321439	RNF217	patch30	0.0853668096294572	0.218571251624117	0.0693193770292217
321440	RNF220	patch30	-0.000325596826219023	0.992243312327725	0.0334791015589493
321441	RNF222	patch30	-0.0718337187394852	0.290695956000913	0.0679318843081568
321442	RNF223	patch30	0.019609228808225	0.0890698113240685	0.0115157655026206
321443	RNF224	patch30	0.0136035834114844	0.717317297598295	0.0375581603791362
321444	RNF225	patch30	0.0359307244010488	0.315994356109486	0.0358061222134847
321445	RNF227	patch30	0.0667727223683224	0.0250056868791938	0.0297243067284472
321446	RNF24	patch30	0.0560932560213627	0.29204788232482	0.0531953709479062
321447	RNF25	patch30	0.0106964299007862	0.726434164769937	0.0305594411465546
321448	RNF26	patch30	0.0241499544761082	0.357401378384677	0.0262223747465604
321449	RNF31	patch30	0.00799011896649593	0.822030449101894	0.0355079977541742
321450	RNF32	patch30	0.0333584471195342	0.190966579908989	0.0254827716466127
321451	RNF34	patch30	-0.00567801076401096	0.829306989824445	0.0263266623105218
321452	RNF38	patch30	-0.0455752261729695	0.294694140125303	0.043458508387344
321453	RNF39	patch30	0.00611608815394084	0.680128909103827	0.0148280081641492
321454	RNF4	patch30	0.0300805073356435	0.535521328305119	0.0485230318952149
321455	RNF40	patch30	-0.0128430747413223	0.66356332008928	0.0295111951404679
321456	RNF41	patch30	0.0608261190976632	0.182713395601438	0.0456023085960934
321457	RNF43	patch30	0.0609286779250128	0.0987720181600758	0.0368560774401126
321458	RNF44	patch30	0.0305302439014019	0.430855220876066	0.0387336810349959
321459	RNF5	patch30	0.0526990299531349	0.220205027689862	0.0429446694142427
321460	RNF6	patch30	0.0098452911802415	0.755348301820531	0.0315834009881804
321461	RNF7	patch30	0.012382152794841	0.68054740987274	0.0300612602742031
321462	RNF8	patch30	-0.054474988110026	0.184784871581002	0.0410344627142417
321463	RNFT1	patch30	0.0414783771796542	0.191967443908417	0.0317572352535755
321464	RNFT2	patch30	0.0427360943053501	0.25079786921904	0.0371807154322324
321465	RNGTT	patch30	-0.00922401009805393	0.610252476644083	0.0180879047618756
321466	RNH1	patch30	-0.0167739997175128	0.562791648064376	0.0289711144600389
321467	RNLS	patch30	-0.00339051291036839	0.908934592222628	0.0296305997555512
321468	RNMT	patch30	-0.0261039278652232	0.411307228481041	0.0317522367529404
321469	RNPC3	patch30	0.0539026233858566	0.0926444764804085	0.0320080478943197
321470	RNPEP	patch30	-0.0520214338314028	0.338621207348099	0.0543257853880126
321471	RNPEPL1	patch30	0.0384889020358761	0.408434455555112	0.0465305295499862
321472	RNPS1	patch30	-0.10229826461639	0.00178497918286119	0.0326150328649133
321473	RO60	patch30	-0.00748045553598971	0.821793518748355	0.0331981064921775
321474	ROBO1	patch30	0.087982238264323	0.0216203177578813	0.03821319445654
321475	ROBO2	patch30	0.0446690881916369	0.00929221462368946	0.0171229472295912
321476	ROBO3	patch30	0.0238436612946791	0.411142453935789	0.0289926792752696
321477	ROCK1	patch30	0.0199760173336965	0.690538913995184	0.0501535380925426
321478	ROCK2	patch30	0.0058124164953212	0.854493977340434	0.0316824104650648
321479	ROGDI	patch30	-0.0041493277646839	0.88909183837718	0.0297428126282167
321480	ROM1	patch30	0.0176101924489257	0.493814433786743	0.0257221126821078
321481	ROMO1	patch30	-0.00719688835390143	0.757764182004878	0.0233252359482768
321482	ROPN1	patch30	-0.00309442695744312	0.907018320929294	0.0264832237781351
321483	ROPN1B	patch30	-0.0327190496240976	0.259412795166558	0.0289871259882667
321484	ROPN1L	patch30	0.0595224798052604	0.133644092215522	0.0396362026321724
321485	ROR1	patch30	0.0275766091342725	0.237126565935256	0.0233055024820274
321486	ROR2	patch30	0.00916399285377067	0.776754596751423	0.0323055666209639
321487	RORA	patch30	0.00574497428790414	0.781368984546494	0.0206915851752879
321488	RORB	patch30	0.00872550121765639	0.652435178579887	0.0193648064258432
321489	RORC	patch30	0.0133409316261035	0.803856722868646	0.0536949036830637
321490	ROS1	patch30	-0.014686891131455	0.641724218331938	0.0315506325167
321491	RP1	patch30	-0.00544486606385269	0.775920330064518	0.019121215537541
321492	RP1L1	patch30	-0.00918546220389657	0.796454063386826	0.0355967242917914
321493	RP2	patch30	-0.0554292950510497	0.123524654989506	0.0359440014389703
321494	RP9	patch30	-0.00271691129391923	0.868363945643467	0.0163865788405848
321495	RPA1	patch30	0.058428312868275	0.0922951868125062	0.034658222674374
321496	RPA2	patch30	0.0135597108996938	0.578494723056887	0.0243941884103739
321497	RPA3	patch30	-0.00772203208246414	0.808281093808269	0.0318118502628442
321498	RPA4	patch30	0.0245803191171853	0.461309913904793	0.0333464693350668
321499	RPAIN	patch30	-0.0274173227972129	0.457371525572615	0.0368702752848405
321500	RPAP1	patch30	0.0542070429634854	0.421713639408708	0.0674259609283502
321501	RPAP2	patch30	0.00665553514884176	0.812790974682283	0.02809178048062
321502	RPAP3	patch30	-0.036336174878223	0.297973111169441	0.0348847739532456
321503	RPE	patch30	0.0245580331356625	0.353019801200571	0.0264235752048846
321504	RPE65	patch30	0.0580281887460265	0.1053488225224	0.0357830648452095
321505	RPEL1	patch30	-0.0210556151523551	0.227888231771521	0.0174455971985168
321506	RPF1	patch30	-0.120747727981702	0.0125183662795883	0.0482220236802903
321507	RPF2	patch30	0.0027227563651316	0.918388427291464	0.0265627302219504
321508	RPGR	patch30	0.0228587821434483	0.579014884897587	0.0411797874040183
321509	RPGRIP1	patch30	0.0144656143312195	0.451793795430821	0.0192139318148887
321510	RPGRIP1L	patch30	0.0597235477169625	0.0141910981629549	0.0242889982570352
321511	RPH3A	patch30	0.0171031048576243	0.630897114020164	0.0355805483889786
321512	RPH3AL	patch30	0.00182664954233878	0.939253787723969	0.0239602676897048
321513	RPIA	patch30	-0.0362870362853064	0.308446064105125	0.0356010487279894
321514	RPL10	patch30	0.0457265726831984	0.273378942558921	0.0417129185174847
321515	RPL10A	patch30	-0.0596536567246993	4.70640198559087e-06	0.0129245804764798
321516	RPL10L	patch30	0.0166710702721809	0.558595479300332	0.028486637230738
321517	RPL11	patch30	-0.0712565851056486	2.57345243867446e-08	0.012643282047965
321518	RPL12	patch30	-0.0472660507656544	0.0140172062575062	0.0191878131745355
321519	RPL13	patch30	-0.0649911903353188	8.64252533216633e-06	0.0144952301398774
321520	RPL13A	patch30	-0.0754216474205997	0.00165663985890187	0.0238775882261529
321521	RPL14	patch30	-0.0456295416253346	0.293838790699537	0.0434332222498255
321522	RPL15	patch30	-0.0620534543302995	0.000126799662098439	0.0160955514777006
321523	RPL17	patch30	-0.0352134917676598	0.00494402419156108	0.0124866482514814
321524	RPL18	patch30	-0.0424080803125783	0.173303022916991	0.0311108210795024
321525	RPL18A	patch30	-0.04900792939599	0.0201650901179382	0.0210437205724465
321526	RPL19	patch30	-0.0538447165559034	2.40006426478874e-11	0.00792348746876746
321527	RPL21	patch30	-0.0320042577150074	0.0461339512404639	0.0160189207186335
321528	RPL22	patch30	-0.0926837844133424	0.0220614020576624	0.0403905051857832
321529	RPL22L1	patch30	0.0792702024268272	0.0434204036685878	0.0391746665506778
321530	RPL23	patch30	0.0275059776296347	0.229678045867317	0.0228779363679197
321531	RPL23A	patch30	0.0118215970934013	0.811726735796213	0.0496093620009536
321532	RPL24	patch30	-0.037680955573621	0.0308514687856057	0.0174159601211583
321533	RPL26	patch30	-0.0596480832072308	2.46487434564549e-07	0.0114390256043463
321534	RPL26L1	patch30	-0.0443346272083768	0.229036087430704	0.0368242157302519
321535	RPL27	patch30	-0.0740772680953784	5.18269922903933e-06	0.0161219193469542
321536	RPL27A	patch30	-0.0594209921729853	6.15570477304753e-08	0.010850113038889
321537	RPL28	patch30	-0.0384813473174795	0.00316784582805861	0.0129926871020483
321538	RPL29	patch30	-0.067041844462696	0.062060818056025	0.0358702488249128
321539	RPL30	patch30	-0.0527121333617335	9.06348081718375e-06	0.0117840817945216
321540	RPL31	patch30	-0.0377059081498318	0.00830475882676958	0.014242893194258
321541	RPL32	patch30	0.0156571457806968	0.381782929519503	0.0178898612272072
321542	RPL34	patch30	-0.0396893022952873	0.0269558339560589	0.0179017020397792
321543	RPL35	patch30	-0.0693143492230522	1.61005386725018e-08	0.0121177590209556
321544	RPL35A	patch30	-0.0720790065342741	7.04975747405133e-05	0.0180204702216613
321545	RPL36	patch30	-0.053147124297027	0.000750137940456996	0.0156947696602639
321546	RPL36A	patch30	0.0210818023787246	0.442473175569024	0.0274330150497011
321547	RPL36AL	patch30	-0.0101242055413996	0.407014780999908	0.012202472913393
321548	RPL37	patch30	0.0651516373363752	0.0510934957654679	0.0333388820728135
321549	RPL37A	patch30	-0.0668681430302759	2.16836319311573e-14	0.00855743108475004
321550	RPL38	patch30	-0.0774450272274525	1.37850686919981e-10	0.0118754226899427
321551	RPL39	patch30	-0.0831711031062244	0.000161622553057679	0.0219205379024503
321552	RPL39L	patch30	-0.00566063833137491	0.878375700555973	0.0369764857655665
321553	RPL3L	patch30	0.0468106569018647	0.0474083110868338	0.0235665704524474
321554	RPL4	patch30	-0.0429403819024754	0.0988542248217466	0.0259812079304561
321555	RPL41	patch30	-0.073912949038059	6.72806826270383e-18	0.00833350031633716
321556	RPL5	patch30	-0.038214773868638	0.0275566712005321	0.0173042679246876
321557	RPL6	patch30	-0.107247332836415	1.84275714650448e-09	0.0175929987426944
321558	RPL7	patch30	-0.0778923926971013	6.46637749714444e-06	0.0171305496041371
321559	RPL7A	patch30	-0.034724897134712	0.00427239988320119	0.0121111178094476
321560	RPL7L1	patch30	-0.0596540077448128	0.074598536761991	0.0334059467875874
321561	RPL8	patch30	-0.0728823070183264	7.22693641639184e-05	0.0182487705405048
321562	RPL9	patch30	-0.0464229071483516	0.0321641662648336	0.0216234732437704
321563	RPLP0	patch30	-0.0653737281669234	6.60697888281037e-07	0.0130198696002666
321564	RPLP1	patch30	-0.0469826358351687	7.51130239398131e-05	0.0117915158747931
321565	RPLP2	patch30	-0.0442852798090888	0.000226114827897675	0.0119423988759544
321566	RPN1	patch30	0.00883879370372197	0.819354158299191	0.0386875534505158
321567	RPN2	patch30	-0.0530661064406328	0.00177423568531234	0.0169090078476741
321568	RPP14	patch30	-0.0579747455123436	0.415182441326389	0.0711069466520072
321569	RPP21	patch30	-0.000309819806740377	0.991327148829221	0.0284915125844165
321570	RPP25	patch30	0.0389417440509115	0.245185427879193	0.0334795248866454
321571	RPP25L	patch30	0.020358215224287	0.441303235332792	0.0264236018940058
321572	RPP30	patch30	-0.00788433345894878	0.773288861492767	0.0273578312494983
321573	RPP38	patch30	0.00228577272338411	0.949750423415079	0.036256793198376
321574	RPP40	patch30	0.0294630811894586	0.448185896919777	0.0388237992599657
321575	RPRD1A	patch30	-0.00620625094324521	0.84269360687008	0.0312615294111275
321576	RPRD1B	patch30	0.0927688991644814	0.157497776348225	0.0655549247799411
321577	RPRD2	patch30	-0.0106644506706575	0.761966680333664	0.0351934712140285
321578	RPRM	patch30	-0.00595856818526967	0.691648410025637	0.015016868794806
321579	RPRML	patch30	0.0514897987447903	0.0991889121234111	0.031185021499716
321580	RPS10	patch30	-0.0537802533087444	0.00047924534702601	0.0153242083248425
321581	RPS11	patch30	-0.0413993347285599	0.00771606377859414	0.0154915459524514
321582	RPS12	patch30	-0.0439738059686816	0.00683438254054665	0.0162068266772287
321583	RPS13	patch30	-0.0723268865796221	1.01977341622075e-06	0.0146591845234873
321584	RPS14	patch30	0.0253863435647835	0.267011319316781	0.0228519758959524
321585	RPS15	patch30	-0.08671111438578	1.24512999665271e-10	0.0132632957481917
321586	RPS15A	patch30	-0.0762333281135879	0.00109250871846733	0.0232423745035471
321587	RPS16	patch30	-0.0476327899301379	0.00317068767795198	0.0160840628748799
321588	RPS17	patch30	-0.0693116204331665	6.34296848853895e-05	0.0172186617263409
321589	RPS18	patch30	-0.085179541773054	9.30010518500676e-13	0.0116966440654135
321590	RPS19	patch30	-0.0495135244681095	0.00293901398804579	0.0165869425796237
321591	RPS19BP1	patch30	-0.0818361931073551	0.00953418322226589	0.0314775767157059
321592	RPS2	patch30	-0.0863283952242444	1.01193825198036e-10	0.013138535166809
321593	RPS20	patch30	-0.0324096097403051	0.0261381528821863	0.0145390892585113
321594	RPS21	patch30	-0.068727621840078	0.000891424001545823	0.0205905199147667
321595	RPS23	patch30	-0.0304874211566102	0.0119508967943825	0.0120956665249534
321596	RPS24	patch30	-0.0763822466874814	1.33068090040805e-10	0.0117023493089148
321597	RPS25	patch30	-0.0867598650818645	0.000165883125472051	0.0229062501160097
321598	RPS26	patch30	-0.0115440092393723	0.758554053946107	0.037540683679922
321599	RPS27	patch30	-0.0118820266317479	0.154613555940766	0.00833800526359602
321600	RPS27A	patch30	-0.0377577954810271	0.00759242598341333	0.0141000041036368
321601	RPS27L	patch30	-0.0260702361744	0.183176429117835	0.0195659825676711
321602	RPS28	patch30	-0.047324739748737	0.00669039502271835	0.017396137192158
321603	RPS29	patch30	-0.0283953293711053	0.0324458128622173	0.0132480046410205
321604	RPS3	patch30	-0.0578240415169003	0.00698569313917532	0.0213692724904413
321605	RPS3A	patch30	-0.0739278253360993	2.65010407009446e-07	0.0142156915893913
321606	RPS4X	patch30	-0.0471064960384966	2.866549879129e-08	0.00838727925144298
321607	RPS4Y1	patch30	-0.0688459017784686	0.313468909153148	0.0682497793086887
321608	RPS4Y2	patch30	0.0154660903354151	0.47765323058964	0.0217683912352862
321609	RPS5	patch30	-0.055123941028646	0.000386277492276136	0.015451644529054
321610	RPS6	patch30	-0.0508926168075286	2.42791840619344e-07	0.00975449167067581
321611	RPS6KA1	patch30	-0.0267091504211824	0.574568141925867	0.047557828711277
321612	RPS6KA2	patch30	0.0979505659878431	0.0935535924408106	0.0583264774942393
321613	RPS6KA3	patch30	0.0397052360722086	0.086011832237171	0.0230928597283994
321614	RPS6KA4	patch30	0.0653707622803386	0.31747882404189	0.0653443514320729
321615	RPS6KA5	patch30	-0.0578459384248609	0.0613302858186238	0.030863048203839
321616	RPS6KA6	patch30	0.0680481667195999	0.472964361690882	0.0947649482228382
321617	RPS6KB1	patch30	0.0378631349727173	0.0950581683528078	0.0226497704904748
321618	RPS6KB2	patch30	-0.0264242409739574	0.621972579342358	0.0535676677939693
321619	RPS6KC1	patch30	-0.00502107579344157	0.881273995598652	0.0336056157674215
321620	RPS6KL1	patch30	0.0411905249429527	0.346995496724748	0.0437685027054409
321621	RPS7	patch30	-0.0877898000758868	9.77011280467498e-15	0.0110802448413955
321622	RPS8	patch30	-0.0518363445611286	0.000367153841337063	0.0144751528221386
321623	RPS9	patch30	-0.0615685706815475	6.21184243694694e-07	0.0122321139531763
321624	RPSA	patch30	-0.00145810606027982	0.954899085291271	0.0257720262925882
321625	RPSA2	patch30	0.0397224343706202	0.233068527529361	0.0332801200649065
321626	RPTN	patch30	0.00702999711266411	0.820182680869978	0.0309146869632186
321627	RPTOR	patch30	0.0704449966879736	0.106324674800751	0.0435617686081877
321628	RPUSD1	patch30	-0.0241772867938398	0.468876277766067	0.0333606818078791
321629	RPUSD2	patch30	0.0124045244795682	0.460049360977069	0.0167811235204371
321630	RPUSD3	patch30	0.0204032098371025	0.696747856454174	0.0523316136143839
321631	RPUSD4	patch30	0.00282285354525137	0.904406366299913	0.0234958318358649
321632	RRAD	patch30	-0.00836969953817136	0.826978096320205	0.038276354832451
321633	RRAGA	patch30	-0.0410392954277687	0.142982324760233	0.0279843421502065
321634	RRAGB	patch30	0.0216665152032873	0.392719664628282	0.0253334859843331
321635	RRAGC	patch30	0.028401065267229	0.290043373114001	0.026822047071778
321636	RRAGD	patch30	0.00978563570916288	0.768581709017898	0.0332448067752442
321637	RRAS	patch30	-0.00146355413943424	0.95922623997949	0.0286164160376616
321638	RRAS2	patch30	-0.116203411530553	0.0556158018612045	0.0606048186500161
321639	RRBP1	patch30	0.0195488811392021	0.301092960867061	0.0188896782388271
321640	RREB1	patch30	-0.0144954028126733	0.820155439187617	0.0637342762330599
321641	RRH	patch30	-0.0366271192729833	0.0541491867870028	0.0189870739455183
321642	RRM1	patch30	4.93462197864875e-05	0.997101200564167	0.0135772419088322
321643	RRM2	patch30	-0.0154431424060934	0.159277181249642	0.0109596881122217
321644	RRM2B	patch30	0.0165264399740403	0.430370396952272	0.0209450216543478
321645	RRN3	patch30	-0.0515898345437452	0.202021146327422	0.0403968408463679
321646	RRP1	patch30	0.00524960571255511	0.901656384864139	0.0424669144631794
321647	RRP12	patch30	0.0180206118791178	0.607003260993519	0.035018650546138
321648	RRP15	patch30	-0.00685308634414706	0.853384545080278	0.0370690371680702
321649	RRP1B	patch30	0.0394152322443683	0.35464539011122	0.0425529639408062
321650	RRP36	patch30	0.021680130206819	0.643900623532475	0.0468797101496944
321651	RRP7A	patch30	-0.00140872519673995	0.934616963326352	0.0171652433084748
321652	RRP8	patch30	-0.0873863410906581	0.0518414342561549	0.044860689633255
321653	RRP9	patch30	-0.0215338801784407	0.551472630846031	0.0361392631079919
321654	RRS1	patch30	-0.077191381486677	0.0268925008867031	0.0348023726291136
321655	RS1	patch30	0.0089697476489616	0.525642911546506	0.0141254530809564
321656	RSAD1	patch30	0.0365192962931397	0.408030216856026	0.0441113296336637
321657	RSAD2	patch30	-0.0101631858701783	0.615322335781017	0.0202160940603433
321658	RSBN1	patch30	-0.0341765112526266	0.0571200937107129	0.0179338370275004
321659	RSBN1L	patch30	0.0459407186046426	0.292940563451806	0.0436480589753585
321660	RSC1A1	patch30	-0.0226762980194795	0.182551821247364	0.0169944956682511
321661	RSF1	patch30	0.0139430787893189	0.737897929104104	0.0416486987502739
321662	RSKR	patch30	0.019461987984884	0.501771144562553	0.0289581795410487
321663	RSL1D1	patch30	0.0226576080841158	0.526474811928903	0.0357527664046899
321664	RSL24D1	patch30	0.0312418056141653	0.437705309046192	0.0402319731913515
321665	RSPH1	patch30	0.0284212485600289	0.0155491953777836	0.0117173155379841
321666	RSPH10B2	patch30	0.00644746162406956	0.850622022674582	0.0342225306309153
321667	RSPH14	patch30	-0.0268749368329966	0.38365459005297	0.030828408635515
321668	RSPH3	patch30	-0.00202979786353472	0.934147185894172	0.0245561439166222
321669	RSPH4A	patch30	0.000334385201834231	0.955808385460098	0.00603199884136678
321670	RSPH6A	patch30	0.0217729432174528	0.333172772796726	0.0224823055393765
321671	RSPH9	patch30	0.0308856055763647	0.177710433364919	0.0228906559651258
321672	RSPO1	patch30	0.0640653687978522	0.0649046411305884	0.0346490718573004
321673	RSPO2	patch30	0.02756380443142	0.465428059603818	0.0377400823655182
321674	RSPO3	patch30	-0.0188183573255604	0.582653427321052	0.0342287560263352
321675	RSPO4	patch30	0.0185632469328586	0.242525373044604	0.0158695727572887
321676	RSPRY1	patch30	-0.0153990878507323	0.582543818785079	0.0280012952806317
321677	RSRC1	patch30	0.0241480668135561	0.404852149357344	0.0289712738084148
321678	RSRC2	patch30	-0.0240529207254638	0.224319080002588	0.0197762046721502
321679	RSRP1	patch30	0.0924875635600964	0.0244476718492671	0.0410115397712501
321680	RSU1	patch30	-0.00587420154241432	0.857578628782842	0.0327204404403287
321681	RTBDN	patch30	0.023697806114307	0.470427156564203	0.0328134864459373
321682	RTCA	patch30	-0.023147901199114	0.0922609986560663	0.0137293149193076
321683	RTCB	patch30	-0.00820000727583419	0.777126819968506	0.0289568504575529
321684	RTEL1	patch30	-0.100641963066012	0.0342729834180461	0.0474454137402102
321685	RTF1	patch30	0.0178309631560119	0.722251960373672	0.0501431368988299
321686	RTF2	patch30	-0.0906785733239082	0.0491624322722561	0.0460113241538843
321687	RTKN	patch30	-0.0408289450653423	0.129419834015416	0.0268916314493589
321688	RTKN2	patch30	-0.0136788291623985	0.225282128366231	0.0112700854618866
321689	RTL1	patch30	0.0178097160263888	0.40248944926502	0.0212597704169154
321690	RTL10	patch30	0.023545660695554	0.498641237267879	0.0347793984860416
321691	RTL3	patch30	0.00296504071491665	0.79954105854705	0.011671424184721
321692	RTL4	patch30	-0.00237399692982819	0.880854498295424	0.0158325886217932
321693	RTL5	patch30	0.0146382744225376	0.384968801773146	0.0168381624251909
321694	RTL6	patch30	0.0315402767972269	0.36182301675028	0.0345637334479474
321695	RTL8A	patch30	0.0160778250987649	0.721191235196942	0.0450335939119453
321696	RTL8B	patch30	-0.0532697746095457	0.221156640614917	0.0434994561560231
321697	RTL8C	patch30	0.0332607154602264	0.47159607630993	0.0461764764706692
321698	RTL9	patch30	-0.0182661965364828	0.323069442916895	0.0184711393665961
321699	RTN1	patch30	0.000469888096141594	0.97861856575256	0.017525979359068
321700	RTN2	patch30	-0.0113200986058835	0.599144409781971	0.0215258638707818
321701	RTN3	patch30	-0.0509407665804147	0.0250501838347847	0.0226835879813265
321702	RTN4	patch30	-0.0346336126725523	0.0976628169247219	0.0208809111264363
321703	RTN4IP1	patch30	-0.0573383071820161	0.0225996867119067	0.0250882938679017
321704	RTN4R	patch30	-0.0315989259027356	0.319523749834921	0.0317200125473165
321705	RTN4RL1	patch30	0.00321871460464129	0.91081850474705	0.0287260001415017
321706	RTN4RL2	patch30	0.0303501843110274	0.186009918057889	0.022925810343417
321707	RTP1	patch30	0.0169142576058982	0.395793558100696	0.0199059779086356
321708	RTP2	patch30	0.0704770738847731	0.358447532702416	0.0766918661679276
321709	RTP3	patch30	-0.0898677432391897	0.193352119025442	0.0690205069687402
321710	RTP4	patch30	-0.0324243302642202	0.232496608082667	0.0271323756211569
321711	RTP5	patch30	0.0224567097614582	0.1234085732455	0.0145578958626078
321712	RTRAF	patch30	0.0232882883936443	0.670446542095444	0.0547027541772679
321713	RTTN	patch30	0.00837250195889752	0.718595475284401	0.0232253608078561
321714	RUBCN	patch30	-0.0135140598149191	0.774939019345209	0.0472458788630862
321715	RUFY1	patch30	-0.0441072810615638	0.0706386633467841	0.0243592600117188
321716	RUFY2	patch30	0.0677501249471044	0.267537980948479	0.0610537400445511
321717	RUFY3	patch30	-0.0580721757077336	0.0545845215224118	0.0301584775769849
321718	RUFY4	patch30	0.0155390698127462	0.617613297095801	0.0311110976638955
321719	RUNDC1	patch30	-0.0211110000439795	0.541134655637817	0.0345281740186604
321720	RUNDC3A	patch30	0.0192235553862131	0.578448471854665	0.0345793457844019
321721	RUNDC3B	patch30	-0.00597084581190899	0.895769491645726	0.0455589929831246
321722	RUNX1	patch30	0.0579982301265275	0.0325094053779009	0.0270693693662228
321723	RUNX1T1	patch30	0.0833021962512751	0.0954912225002037	0.0498968347477847
321724	RUNX2	patch30	0.0246802020125221	0.520190699413814	0.0383594297927227
321725	RUNX3	patch30	-0.000553125726160161	0.982878823538171	0.0257652072132505
321726	RUSC1	patch30	-0.00893033521315472	0.710110024675158	0.0240148362502527
321727	RUSC2	patch30	0.00557034473245763	0.816821911970444	0.0240384688650352
321728	RUSF1	patch30	-0.00146948168378458	0.9606921726143	0.0298047678778685
321729	RUVBL1	patch30	0.0596347347368154	0.225829868605237	0.0491915894335893
321730	RUVBL2	patch30	0.0173941103715864	0.693653233501475	0.0441392733095513
321731	RWDD1	patch30	0.0316613856563078	0.609551919631997	0.0619650752645521
321732	RWDD2A	patch30	0.00303174601560623	0.879353695485353	0.0199657995270933
321733	RWDD2B	patch30	-0.051954291493379	0.0373320151055331	0.0249026133271976
321734	RWDD3	patch30	0.0657775393627578	0.224944010248567	0.0541550446495928
321735	RWDD4	patch30	0.0616936351687071	0.0858195942617499	0.0358594378194277
321736	RXFP1	patch30	-0.00424278774345481	0.897127925463415	0.0328034312690432
321737	RXFP2	patch30	-0.0112438801557536	0.590873324945972	0.0209059532710846
321738	RXFP3	patch30	-0.00232103371621335	0.924306801967987	0.0244200706321544
321739	RXFP4	patch30	0.0309136980014998	0.0465567277192267	0.0155031282713286
321740	RXRA	patch30	-0.0309140267952784	0.456297421725612	0.0414734487908937
321741	RXRB	patch30	-0.0201418581067678	0.454340515234801	0.026904693286936
321742	RXRG	patch30	-0.0176165969740532	0.359791059143814	0.0192237671370525
321743	RXYLT1	patch30	-0.0274689089222403	0.249698873005578	0.0238427155538415
321744	RYBP	patch30	0.180533461693495	0.0161531524252317	0.0748608144696066
321745	RYK	patch30	-0.0729904179252212	0.061077971366594	0.0389051921681492
321746	RYR1	patch30	0.0333624799236887	0.23047209643097	0.0277964213670709
321747	RYR2	patch30	0.0309155504545051	0.343006219501096	0.0325797365697586
321748	RYR3	patch30	0.0057672484608262	0.856390537479116	0.0318560309069523
321749	S100A1	patch30	0.00927965259800253	0.783490221007977	0.0337583484381644
321750	S100A10	patch30	0.0806063359705195	6.5797173775492e-05	0.0200686221324864
321751	S100A11	patch30	-0.00752338446351274	0.491376217435434	0.010927163527178
321752	S100A12	patch30	0.00967330563243882	0.524899160896259	0.0152060732754875
321753	S100A13	patch30	-0.0313677912423818	0.0385025019118145	0.0151273414280988
321754	S100A14	patch30	-0.00428105995030197	0.757538420735998	0.0138616491500857
321755	S100A16	patch30	-0.0229696565646925	0.0175229894397703	0.00964506428816651
321756	S100A2	patch30	-0.00130434343508466	0.967967355881368	0.0324682575864118
321757	S100A3	patch30	0.0069924221577687	0.651948004853602	0.0154952678174387
321758	S100A5	patch30	0.0105328532642033	0.477346283320417	0.0148145686186542
321759	S100A7	patch30	-0.0177232427271457	0.360979124922455	0.0193880691686933
321760	S100A7A	patch30	0.0197140161790264	0.510800198854352	0.0299629471065631
321761	S100A8	patch30	0.0125287003621333	0.232409858773107	0.010481949836774
321762	S100A9	patch30	0.0134827666627639	0.0615530195669302	0.00719976964672028
321763	S100B	patch30	-0.0169514151187947	0.268321527397392	0.0153010030882538
321764	S100G	patch30	0.0160567112315455	0.537189888267538	0.0260074700865946
321765	S100P	patch30	0.0540843495841701	0.00792677164012232	0.0203077929324803
321766	S100PBP	patch30	0.0639269053923211	0.125909431861697	0.0417179683680518
321767	S100Z	patch30	-0.00263749475948431	0.91836069148813	0.0257221606025319
321768	S1PR1	patch30	0.0214185261314088	0.173173461124369	0.0157080170181741
321769	S1PR2	patch30	0.0167607956425624	0.622622518922055	0.0340412737713157
321770	S1PR3	patch30	0.0293974552058183	0.518230424736946	0.0454773302758712
321771	S1PR4	patch30	-0.0174192996311799	0.516808773416022	0.0268559932284935
321772	S1PR5	patch30	0.000776051522008033	0.964245059366591	0.0173055548072598
321773	SAA1	patch30	0.0113821092283002	0.800029986793015	0.0449158462288352
321774	SAA2	patch30	0.00395599991294651	0.901686176049409	0.0320119808766926
321775	SAA4	patch30	-0.029448149258783	0.363491136358185	0.0323834834459942
321776	SAAL1	patch30	-0.00351477139319923	0.835763689832439	0.0169471084818631
321777	SAC3D1	patch30	-0.00139529709030557	0.958891499478105	0.0270594606712028
321778	SACM1L	patch30	-0.0129571317083872	0.79562367683101	0.0500045761182894
321779	SACS	patch30	0.0207899290174341	0.247745596345165	0.0179710227142401
321780	SAE1	patch30	0.00508396143739686	0.763802624384995	0.0169119112245656
321781	SAFB	patch30	0.122249484512555	0.0049127907929072	0.0433178660234755
321782	SAFB2	patch30	0.00516181465258867	0.92165589226755	0.0524652351407613
321783	SAG	patch30	-0.0164590617220537	0.147347917266139	0.0113459646169805
321784	SAGE1	patch30	0.00608576805896329	0.653834871806236	0.0135648140846035
321785	SALL1	patch30	-0.00659398450411265	0.723317573110756	0.0186177001421764
321786	SALL2	patch30	0.02259638901476	0.0794389939104155	0.0128633968934458
321787	SALL3	patch30	0.0285624184554931	0.177361709317227	0.0211517946942489
321788	SALL4	patch30	-0.00206790214968881	0.913237280448489	0.0189719983463951
321789	SAMD1	patch30	-0.0476783419780682	0.0646322298320723	0.0257600327882194
321790	SAMD10	patch30	-0.174954573675931	0.000438623662480634	0.0495142121888587
321791	SAMD11	patch30	0.00919470961412022	0.665727479073535	0.0212736121411147
321792	SAMD12	patch30	-0.0107702658944713	0.751888246816916	0.0340528055851746
321793	SAMD13	patch30	0.00803124455646453	0.583843471457614	0.0146542961038882
321794	SAMD14	patch30	-0.00714942163580953	0.671492779865603	0.0168503853127315
321795	SAMD15	patch30	-0.0261362797565388	0.30630311659458	0.0255287542918991
321796	SAMD4A	patch30	0.0566298615107401	0.140331228448354	0.0383587857087545
321797	SAMD4B	patch30	0.0424520283925697	0.231248996125975	0.035428541011185
321798	SAMD5	patch30	-0.00647134837938613	0.78092138659125	0.0232588897344213
321799	SAMD7	patch30	0.0287209434721748	0.15817179969358	0.0203285757332494
321800	SAMD8	patch30	0.0162930092003032	0.414335821834713	0.0199473916075445
321801	SAMD9	patch30	-0.00469173205465854	0.915211396698758	0.0440504958968891
321802	SAMD9L	patch30	-0.000196140954045735	0.996112157743465	0.0402378454423055
321803	SAMHD1	patch30	0.00522244796661561	0.802106652949898	0.0208296528565738
321804	SAMM50	patch30	0.0187692119648719	0.667813506530975	0.0437162383306495
321805	SANBR	patch30	0.0618998308941525	0.0982246661552949	0.0373825890989668
321806	SAP130	patch30	0.00337282630988843	0.927250206119197	0.0369261944161437
321807	SAP18	patch30	-0.061419810542565	0.0419433128030162	0.0301370277464907
321808	SAP25	patch30	-0.00197732264418491	0.951315136340591	0.0323735263905733
321809	SAP30	patch30	0.0693615264313126	0.159199386252333	0.0492152872645045
321810	SAP30BP	patch30	-0.00481864870286696	0.921266825675581	0.0487344489983266
321811	SAP30L	patch30	0.0183039635168686	0.645457178236106	0.0397659904700679
321812	SAPCD1	patch30	-0.00465033675276883	0.836672580549153	0.0225490223538196
321813	SAPCD2	patch30	0.0240600292075181	0.542296139939806	0.0394647493184947
321814	SAR1A	patch30	-0.000827558649157611	0.97922384796671	0.0317659072165238
321815	SAR1B	patch30	-0.00443196980022505	0.858738975913895	0.0248919005709405
321816	SARAF	patch30	-0.00779363537914227	0.830283655040189	0.0363471675456141
321817	SARM1	patch30	-0.00131934121940047	0.963995708234894	0.0292167463948068
321818	SARNP	patch30	-0.117518065207616	0.00348993519565079	0.0400890327492913
321819	SARS1	patch30	0.0564346414143976	0.0573527280323097	0.0296413787376122
321820	SARS2	patch30	0.0724464017914309	0.293522701087575	0.068914112119717
321821	SART1	patch30	-0.0150938769939234	0.597845661458687	0.028600176800089
321822	SART3	patch30	0.012745578190228	0.498502621477554	0.0188204714884992
321823	SASH1	patch30	0.108439748661752	0.149699846570689	0.0751873810954003
321824	SASS6	patch30	-0.0242376345156206	0.331802539548817	0.0249564161462278
321825	SAT1	patch30	0.00796302195697764	0.764048316801285	0.026517599876934
321826	SAT2	patch30	0.0458281203609611	0.275195828464716	0.0419642792378381
321827	SATB1	patch30	-0.00433867910658686	0.860403025646149	0.0246614890138851
321828	SATB2	patch30	-0.0331228426380342	0.376725640981725	0.0374464960621698
321829	SATL1	patch30	0.00246213745993599	0.945767889998136	0.0361823706737173
321830	SAV1	patch30	0.0356516982056596	0.35648057465117	0.0386370325616032
321831	SAXO1	patch30	-0.0229395265309241	0.440057202229281	0.0296928668167964
321832	SAXO2	patch30	-0.0146709854023293	0.54912137669902	0.0244767954737912
321833	SAXO3	patch30	0.0163214397108179	0.236426568898037	0.0137729496428477
321834	SAXO4	patch30	-0.00974454876029389	0.571735659181806	0.0172232773272842
321835	SAXO5	patch30	-0.012752728155844	0.269643685206247	0.0115429679938155
321836	SAYSD1	patch30	0.00960464974680524	0.776328266639265	0.0337927014014967
321837	SBDS	patch30	-0.0576628151275704	0.142198817438523	0.0392425781059281
321838	SBF1	patch30	-0.0320997286595105	0.286189669728025	0.0300735128229422
321839	SBF2	patch30	-0.0829699775425105	0.0239427510659499	0.0366598994820366
321840	SBK1	patch30	0.0573974194087307	0.166284129407739	0.0414193918430342
321841	SBK2	patch30	0.00015434976678566	0.995482821196078	0.0272529276763722
321842	SBK3	patch30	0.00843955472811847	0.726878678484994	0.0241524892855918
321843	SBNO1	patch30	-0.0480637269830108	0.194897614481498	0.0370423792412168
321844	SBNO2	patch30	-0.0119526099657348	0.641618133693568	0.0256686275979971
321845	SBSN	patch30	-0.0408715775116248	0.170629486868037	0.0297969951447459
321846	SBSPON	patch30	-0.00679822422151205	0.852545544481563	0.0365606412185432
321847	SC5D	patch30	0.0916616239939681	0.0543820191910015	0.0475623938614524
321848	SCAF1	patch30	0.000702138880071787	0.989348045965981	0.0525723754889046
321849	SCAF11	patch30	-0.00478116321656491	0.888625955163229	0.0341275767845468
321850	SCAF4	patch30	-0.00464485524599169	0.882245129143339	0.0313458980744117
321851	SCAF8	patch30	-0.00172702154929245	0.935527506179006	0.0213415312863543
321852	SCAI	patch30	0.0230477640441766	0.320597096415267	0.0231874937755456
321853	SCAMP1	patch30	0.0191064499698268	0.637379017142675	0.0405155460697669
321854	SCAMP2	patch30	0.0676675623671121	0.242938000885089	0.0578992049132212
321855	SCAMP3	patch30	0.0157534646064781	0.612859372633151	0.03111886838479
321856	SCAMP4	patch30	-0.0575593157762309	0.25384985342117	0.0504005888688287
321857	SCAMP5	patch30	-0.00500917499439257	0.868237744716783	0.0301827654840085
321858	SCAND1	patch30	-0.0410455069142629	0.274101649234842	0.0374992299150809
321859	SCAND3	patch30	-0.0382935624288483	0.136225915771874	0.0256693752039411
321860	SCAP	patch30	0.0169532957196183	0.725739483515092	0.0483073230992322
321861	SCAPER	patch30	-0.0490253170763163	0.0850094750466488	0.0284220616330783
321862	SCARA3	patch30	-0.0111340921196314	0.721182329205242	0.0311852794072715
321863	SCARA5	patch30	0.0332871461567396	0.10173358283635	0.0203122402681672
321864	SCARB1	patch30	0.0185172715161585	0.444936808539819	0.0242265398840818
321865	SCARB2	patch30	0.0211551842897907	0.562854472305468	0.0365439313694569
321866	SCARF1	patch30	0.0484983565331107	0.08528469639232	0.0281414214092534
321867	SCARF2	patch30	-0.0234311695829814	0.471596449928112	0.0325299605936828
321868	SCART1	patch30	0.0470490737846986	0.198657250093545	0.036566558565919
321869	SCCPDH	patch30	-0.0232163557289596	0.59489339609835	0.0436385480883111
321870	SCD	patch30	-0.00491232774865631	0.867856881520698	0.0295131119320243
321871	SCD5	patch30	0.00772724493420598	0.76474449790796	0.0258109198703319
321872	SCEL	patch30	0.0540490309743352	0.393027034605952	0.0632376943480179
321873	SCFD1	patch30	0.00593480173857977	0.862542513817702	0.0342644875330639
321874	SCFD2	patch30	-0.00967042009730552	0.715519999382198	0.0265227906672449
321875	SCG2	patch30	-0.00912002154834642	0.647785541594384	0.0199541714840824
321876	SCG3	patch30	0.0463219680026433	0.215437989162993	0.0373584822594349
321877	SCG5	patch30	0.0199758227234858	0.250743324601931	0.0173771099015047
321878	SCGB1A1	patch30	-0.0279661630941188	0.268825619642072	0.0252699629341424
321879	SCGB1C1	patch30	0.0211026765026226	0.369841900594609	0.0235159227685917
321880	SCGB1D1	patch30	0.00608241499570102	0.56392877440887	0.0105358764588291
321881	SCGB1D2	patch30	0.00435048965740722	0.870465573650897	0.0266688371445221
321882	SCGB1D4	patch30	0.0292588070946983	0.0966266453118393	0.0175856962176233
321883	SCGB2A1	patch30	0.00838354298878261	0.562985775251499	0.0144867888218456
321884	SCGB2A2	patch30	-0.011029137240958	0.564487058838686	0.0191319238850001
321885	SCGB2B2	patch30	0.0125999733522508	0.517558529060446	0.0194606581471417
321886	SCGB3A1	patch30	-0.385538257518435	1.99225726006932e-09	0.0633813243893823
321887	SCGB3A2	patch30	-0.0494315589863517	0.326797497612467	0.050373107433978
321888	SCGN	patch30	0.0229899113301785	0.250017859678712	0.0199684535795831
321889	SCHIP1	patch30	0.0324210546271916	0.276144343615363	0.0297463428197829
321890	SCIN	patch30	-0.00931119578192124	0.712931138392234	0.0252967023194242
321891	SCLT1	patch30	-0.0889620886378641	0.0868063253231006	0.0518721519676003
321892	SCLY	patch30	-0.0105503765165856	0.579067900012378	0.0190090166742628
321893	SCMH1	patch30	-0.0372895449951182	0.139093343859399	0.0251794642071219
321894	SCML1	patch30	0.0568452408671283	0.185655173844098	0.0429048947128983
321895	SCML2	patch30	-0.0478106253141633	0.103053518104292	0.0292872593815774
321896	SCN10A	patch30	0.008567881005139	0.854092010770077	0.0465718212906062
321897	SCN11A	patch30	-0.0160368868795779	0.457422172519538	0.0215685184478447
321898	SCN1A	patch30	0.00250775216837585	0.916756199708729	0.0239837756883567
321899	SCN1B	patch30	-0.000669308702531442	0.977420029430421	0.0236386015609103
321900	SCN2A	patch30	0.0346674397527098	0.269179436777047	0.0313483532074722
321901	SCN2B	patch30	0.015017219042289	0.190346674495763	0.0114557235008693
321902	SCN3A	patch30	-0.00249111760637978	0.884360465546663	0.0171211219516793
321903	SCN3B	patch30	0.000939451701917332	0.92583916068822	0.0100890072361482
321904	SCN4A	patch30	-0.0113191833014927	0.188538403482319	0.00859946728348359
321905	SCN4B	patch30	-0.00731387697188019	0.775764015116142	0.0256663880477379
321906	SCN5A	patch30	0.0281908102091746	0.457234394562622	0.037898888017723
321907	SCN7A	patch30	0.025190963258597	0.269155435966384	0.0227780187908904
321908	SCN8A	patch30	0.0236398385857562	0.323616387592186	0.0239321290536821
321909	SCN9A	patch30	0.0208369125765581	0.176779534133338	0.0154099420575301
321910	SCNM1	patch30	-0.0410077185657343	0.38323688961413	0.0469988967336483
321911	SCNN1A	patch30	0.00881948975118319	0.793627968270997	0.0336997929425758
321912	SCNN1B	patch30	-0.0429696555524705	0.295078999238757	0.041006649443597
321913	SCNN1D	patch30	0.0339424429683441	0.178411910106778	0.0251969691141999
321914	SCNN1G	patch30	0.0388888711987666	0.130208185383403	0.0256665876469784
321915	SCO1	patch30	0.063191523065824	0.0464496399488299	0.031674820418211
321916	SCO2	patch30	-0.0172905966837584	0.745458322302858	0.0532397367878393
321917	SCOC	patch30	-0.0290826508976145	0.209227532864128	0.0231382134986035
321918	SCP2	patch30	-0.0248013826415529	0.553467994103312	0.0418325689942712
321919	SCP2D1	patch30	-0.0613287003558322	0.0403297169585444	0.0298527319921459
321920	SCPEP1	patch30	0.0151919310509068	0.649576458412625	0.0334214141432946
321921	SCRG1	patch30	0.0224944065691182	0.326390115445714	0.022903559814476
321922	SCRIB	patch30	0.0299289395580448	0.406637025374158	0.0360436182646126
321923	SCRN1	patch30	0.0115315685144153	0.781669647675613	0.0415917612045165
321924	SCRN2	patch30	0.0103692559640247	0.813469093290895	0.0439288277583022
321925	SCRN3	patch30	0.0478290387975382	0.236906630702101	0.0404022316859843
321926	SCRT1	patch30	-0.00786673205293732	0.672688554451039	0.0186129537800014
321927	SCRT2	patch30	0.00398617739212933	0.739247181359414	0.0119708811135376
321928	SCT	patch30	-0.0174806620314462	0.649036316573178	0.03839305159545
321929	SCTR	patch30	0.034628205739871	0.355840676217964	0.0374779108473519
321930	SCUBE1	patch30	0.0211109903894029	0.652702570061667	0.0468909688837689
321931	SCUBE2	patch30	-0.0096375957036011	0.794707396431678	0.0370239303813466
321932	SCUBE3	patch30	0.00299193509649131	0.913173879667525	0.0274294285685183
321933	SCX	patch30	0.0659661278174879	0.0244565366180562	0.0292530250779847
321934	SCYGR1	patch30	-0.0290135815342929	0.1899493248978	0.02211283474785
321935	SCYGR10	patch30	-0.0725416045299671	0.153747544502829	0.050797741225724
321936	SCYGR2	patch30	0.0254511496025732	0.466890644294917	0.0349620038254404
321937	SCYGR3	patch30	0.0333714018894414	0.0491996854299589	0.0169358133863144
321938	SCYGR4	patch30	0.00847709367885893	0.368076691661075	0.0094117273912998
321939	SCYGR5	patch30	0.0195388948810606	0.303414452213483	0.0189709779424603
321940	SCYGR6	patch30	-0.0315171245017957	0.304531006277098	0.0306718443774729
321941	SCYGR7	patch30	0.044918071311128	0.15354489244993	0.0314386639366901
321942	SCYGR8	patch30	-0.0180523178506937	0.462324106993896	0.0245459116271231
321943	SCYL1	patch30	-0.00798000339983991	0.820371066092171	0.0351298213101219
321944	SCYL2	patch30	0.0229833884695391	0.592224463846823	0.0428894975153956
321945	SCYL3	patch30	-0.0859032082147776	0.0637491143035955	0.04625843395225
321946	SDAD1	patch30	-0.0102613680824869	0.602900440742303	0.0197151002239452
321947	SDC1	patch30	0.00533933354447236	0.890687822383643	0.0388353093090342
321948	SDC2	patch30	-0.0151662512832348	0.705944063967777	0.0401785888054422
321949	SDC3	patch30	0.0441388970558886	0.205208759418825	0.0348073211864337
321950	SDC4	patch30	0.0209707800358656	0.448348802425564	0.0276433330658016
321951	SDCBP	patch30	-0.0175893979667512	0.540580914484202	0.0287290586000128
321952	SDCBP2	patch30	-0.0292249746542932	0.231919030754558	0.0244249216780035
321953	SDCCAG8	patch30	0.0436704159168626	0.294126900037531	0.0415932313780159
321954	SDE2	patch30	0.0126251598587181	0.797575620577594	0.0492038712791118
321955	SDF2	patch30	-0.0112954986360469	0.777577074095278	0.0399709614483283
321956	SDF2L1	patch30	0.0123104515441581	0.65688790436556	0.0277004152330383
321957	SDF4	patch30	0.0278556521354094	0.264184650668023	0.0249267836309624
321958	SDHA	patch30	0.0399345441651289	0.0144528297303087	0.0162849056028479
321959	SDHAF1	patch30	0.0326571625613681	0.395813648489411	0.038435054694527
321960	SDHAF2	patch30	0.0774105851472204	0.0857304211328378	0.0449820856782817
321961	SDHAF3	patch30	-0.023178954428364	0.769438750197833	0.0790473315512232
321962	SDHAF4	patch30	-0.0321653057384608	0.455288334499953	0.0430555607748708
321963	SDHB	patch30	-0.00894032277513576	0.604635745401634	0.0172595583734109
321964	SDHC	patch30	0.00280339881248731	0.934135252387378	0.0339088757315152
321965	SDHD	patch30	-0.0269581384359766	0.366717875073769	0.0298455603135821
321966	SDK1	patch30	-0.00184514049431854	0.917598895163892	0.0178277790070963
321967	SDK2	patch30	0.00345448236681557	0.761420930257432	0.0113731529365095
321968	SDR16C5	patch30	0.0474023492554886	0.455785877540161	0.0635215466843508
321969	SDR39U1	patch30	0.103292142722268	0.0774844455761876	0.0584162584194445
321970	SDR42E1	patch30	0.00271260626840686	0.940830167172513	0.036531176740905
321971	SDR42E2	patch30	-0.0320813235171999	0.182094403430285	0.0240178153529794
321972	SDR9C7	patch30	0.00520036284003926	0.716305154174721	0.0143041601345973
321973	SDSL	patch30	0.0199338062518578	0.370781517888446	0.0222570700349113
321974	SEBOX	patch30	-0.0294605506702978	0.280270074334136	0.027263326420683
321975	SEC11A	patch30	-0.00031829990361643	0.991251693236451	0.0290188752251639
321976	SEC11C	patch30	-0.0248696453670582	0.475806060290141	0.0348573724361167
321977	SEC13	patch30	-0.00158233329021726	0.947076715280763	0.0238291427553412
321978	SEC14L1	patch30	-0.000370049940896002	0.991311858044367	0.0339704751831524
321979	SEC14L2	patch30	-0.0143755815110882	0.665776444534311	0.0332656781181489
321980	SEC14L3	patch30	0.0053923314923325	0.68869167444288	0.0134537182484088
321981	SEC14L4	patch30	-0.00188258452746568	0.938306254279088	0.0243139612641472
321982	SEC14L5	patch30	0.0101385201747868	0.362458134919185	0.0111251194774223
321983	SEC14L6	patch30	-0.00888658782756136	0.716587110227762	0.024468939518993
321984	SEC16A	patch30	-0.00763774983131971	0.85349396110742	0.0413445699694274
321985	SEC16B	patch30	-0.066014362676302	0.125675454576908	0.0430535434051984
321986	SEC22A	patch30	0.0536135704751528	0.159343401980575	0.038054524813329
321987	SEC22B	patch30	-0.0407444580664293	0.0382813988382361	0.0196268111564304
321988	SEC22C	patch30	-0.0188121881202126	0.543431829367832	0.0309439223226567
321989	SEC23A	patch30	-0.103426463050418	0.0113336848062778	0.0407300900297973
321990	SEC23B	patch30	-0.0501418902224891	0.116904543560909	0.0319387134689501
321991	SEC23IP	patch30	0.0614588240031334	0.154278795894677	0.0430925962356271
321992	SEC24A	patch30	-0.021593339294989	0.479576501650717	0.0305256817942393
321993	SEC24B	patch30	0.0152132375139913	0.436751879341862	0.0195502868423717
321994	SEC24C	patch30	-0.0611693557268281	0.0469234899297417	0.0307276677153171
321995	SEC24D	patch30	-0.103114890998018	0.00462462227014022	0.0362861491532653
321996	SEC31A	patch30	0.00600751940494545	0.864137074169847	0.0350954727918001
321997	SEC31B	patch30	-0.00472409094284027	0.862270202572221	0.0272199978420934
321998	SEC61A1	patch30	-0.00800322979657781	0.697899482849487	0.0206095933266663
321999	SEC61A2	patch30	0.0505517249104342	0.499267236401052	0.07477918859179
322000	SEC61B	patch30	-0.0515338142667579	0.136312129731361	0.0345523453957777
322001	SEC61G	patch30	0.00695856942676858	0.781018309369737	0.0250213872786235
322002	SEC62	patch30	-0.0199950848313514	0.574289588740761	0.0355769740049758
322003	SEC63	patch30	0.0625140082341211	0.142015041927408	0.0425244356982865
322004	SECISBP2	patch30	0.0553735973232748	0.133451262044375	0.0368551191438334
322005	SECISBP2L	patch30	0.0181730976872283	0.703983592086331	0.047809840290935
322006	SECTM1	patch30	0.108639122776081	0.0688547127742113	0.0596156798939841
322007	SEH1L	patch30	-0.0416813804679946	0.191950942142379	0.031911474913938
322008	SEL1L	patch30	0.0420532422266659	0.375931101000029	0.0474634895229547
322009	SEL1L2	patch30	0.0238983196782948	0.25467449000225	0.0209624560297508
322010	SELE	patch30	-0.00576865228082471	0.69283178400162	0.0145972808086968
322011	SELENBP1	patch30	-0.0646240608301061	8.47029571576033e-05	0.0163392955824381
322012	SELENOF	patch30	-0.0133392785708518	0.59793744349634	0.0252818662551959
322013	SELENOH	patch30	-0.00212423826295524	0.945399139403908	0.0310056170906538
322014	SELENOI	patch30	-0.0344056531591916	0.41041172543261	0.0417702104607168
322015	SELENOK	patch30	-0.00634939475202245	0.867177687295661	0.0379500802055173
322016	SELENOM	patch30	0.00572679431283109	0.766404257261356	0.0192689580269273
322017	SELENON	patch30	-0.0538411356663182	0.073921583205969	0.030080185010938
322018	SELENOO	patch30	0.00117496938862527	0.977058085557934	0.0408426298167369
322019	SELENOP	patch30	-0.0288413626578668	0.527400472376456	0.0456125626179055
322020	SELENOS	patch30	-0.0126674796833227	0.70430836318001	0.0333640631649712
322021	SELENOT	patch30	0.0167800028018012	0.648433786943929	0.0367864585733889
322022	SELENOV	patch30	0.0102535199691773	0.553393678251391	0.0172914034421327
322023	SELENOW	patch30	0.0612656975672046	0.151575134128655	0.042674847657138
322024	SELL	patch30	-0.00167136394686854	0.914373382485255	0.0155382086586812
322025	SELP	patch30	-0.000870172022639779	0.957022091996432	0.0161408346356694
322026	SEM1	patch30	0.00315855501702067	0.881138408565102	0.0211156338750214
322027	SEMA3A	patch30	-0.0237613887312985	0.248338569479879	0.0205653755823055
322028	SEMA3B	patch30	0.155891907934955	0.000792368587617202	0.0462453357856529
322029	SEMA3C	patch30	0.0751958758210719	0.0301876434953438	0.0346162188304073
322030	SEMA3D	patch30	-0.00471396042200914	0.797884712178311	0.0184003772936358
322031	SEMA3E	patch30	0.0801408043973745	0.0650740130791833	0.0433707433285968
322032	SEMA3F	patch30	-0.0436725945853918	0.278809997472636	0.0402927629214241
322033	SEMA3G	patch30	-0.0124560515141466	0.638321646647928	0.0264874417084494
322034	SEMA4A	patch30	-0.0239110395555847	0.144620831629859	0.0163716479567184
322035	SEMA4B	patch30	-0.01210598598848	0.772743941950683	0.0419029666735258
322036	SEMA4C	patch30	-0.057815081858103	0.0175919362899378	0.0242917041932561
322037	SEMA4D	patch30	0.00522786370063836	0.802447154401934	0.0208879556265251
322038	SEMA4F	patch30	0.015251377834596	0.308861036757544	0.0149759087497673
322039	SEMA4G	patch30	-0.0181747101668185	0.413360608628036	0.0222046933491067
322040	SEMA5A	patch30	0.0166429726535194	0.610494169786452	0.0326582886594151
322041	SEMA5B	patch30	0.00529553589170335	0.844172393129154	0.026930638733744
322042	SEMA6A	patch30	0.0126059141347774	0.481066246852698	0.0178811030681842
322043	SEMA6B	patch30	0.030658689579971	0.14311307313289	0.0209127447991145
322044	SEMA6C	patch30	-0.0147428001825362	0.489744292906564	0.0213323896660887
322045	SEMA6D	patch30	0.0122208500656003	0.434352885931611	0.0156229215961182
322046	SEMG1	patch30	-0.00726174200299755	0.701307112963034	0.0189244842593464
322047	SEMG2	patch30	0.00311897561325537	0.867256520995827	0.0186531684533719
322048	SENP1	patch30	-0.0428592025982992	0.316630081681583	0.042766759471633
322049	SENP2	patch30	0.0154989358575767	0.737608099561915	0.0462430293140923
322050	SENP3	patch30	0.0753346946877045	0.174238479757005	0.0553864209410156
322051	SENP5	patch30	0.0894593123997704	0.0324676122182832	0.0417430263368493
322052	SENP6	patch30	0.0702398932847999	0.242979586881798	0.0601055091110788
322053	SENP7	patch30	0.0793281867504778	0.0386159474903189	0.0382790121314448
322054	SENP8	patch30	0.00671453049663804	0.710048502526608	0.0180522352907917
322055	SEPHS1	patch30	0.0103169415437411	0.615634727772434	0.0205400962698969
322056	SEPHS2	patch30	0.00637378408683367	0.860231589765536	0.0361843306722037
322057	SEPSECS	patch30	0.0242739883226088	0.31053311571538	0.0239181358643151
322058	SEPTIN10	patch30	0.0734286624792212	0.151284093003788	0.0511105727334156
322059	SEPTIN11	patch30	-0.00510439892385348	0.820986678627902	0.0225493627233217
322060	SEPTIN12	patch30	0.0955925954912085	0.0136767288104435	0.0386666640868566
322061	SEPTIN14	patch30	-0.0283304685747788	0.331945209480624	0.0291792404150235
322062	SEPTIN2	patch30	0.00228583165725544	0.935474160609036	0.0282235788802
322063	SEPTIN3	patch30	0.00183656259952804	0.891764714756024	0.0134918684184368
322064	SEPTIN4	patch30	-0.00552456462181167	0.714335674444015	0.0150863807062486
322065	SEPTIN5	patch30	-0.00539612504692608	0.839918480638898	0.0267033366944346
322066	SEPTIN6	patch30	0.00347483784947542	0.931347761067804	0.0403198106600093
322067	SEPTIN7	patch30	-0.0341806602651352	0.451316046717568	0.0453524792434578
322068	SEPTIN8	patch30	0.0148952893180313	0.706782731294279	0.0395791357759886
322069	SEPTIN9	patch30	-0.0637994563358508	0.0124757868253705	0.0254666861197577
322070	SERAC1	patch30	-0.0121729009933628	0.561690498584725	0.0209651994410156
322071	SERBP1	patch30	-0.0642884465967415	0.0406757566352049	0.03134766553391
322072	SERF1A	patch30	0.0065997316921958	0.904878451216173	0.0552063652450914
322073	SERF2	patch30	-0.0228081390427575	0.0998430221719954	0.0138406263734656
322074	SERGEF	patch30	0.0444983217927234	0.273798674220127	0.0406280403400573
322075	SERHL2	patch30	0.122590824088319	0.00166470314783612	0.0388284470870886
322076	SERINC1	patch30	-0.00463272973914742	0.884074289306598	0.0317609793142439
322077	SERINC2	patch30	0.0540480553221441	0.26608884714305	0.0485584866631591
322078	SERINC3	patch30	0.065315093475366	0.0769121217219609	0.0368670093780226
322079	SERINC4	patch30	0.00921009447022553	0.708181209616727	0.024595645304976
322080	SERINC5	patch30	0.0126217556502802	0.703034987788743	0.0330940080418935
322081	SERP1	patch30	-0.0484211514516383	0.164148890824043	0.0347655905430576
322082	SERP2	patch30	-0.00308701169697491	0.858112403887277	0.0172606400819837
322083	SERPINA1	patch30	0.194787847198492	0.000544986488756558	0.0560617106582798
322084	SERPINA10	patch30	-0.00441312512343856	0.829019461122123	0.0204269446331579
322085	SERPINA11	patch30	-0.00861118235617867	0.473343318376964	0.0120023460644158
322086	SERPINA12	patch30	0.0102015984376678	0.766179092763686	0.0342912946258875
322087	SERPINA2	patch30	0.00321372222867777	0.871712220117115	0.0198935063450478
322088	SERPINA3	patch30	0.0442808947837964	0.57232984109123	0.0783866390384609
322089	SERPINA4	patch30	0.0329702562692236	0.282287790262854	0.0306396111253234
322090	SERPINA5	patch30	0.0333278687314734	0.149017213992402	0.0230692879129752
322091	SERPINA6	patch30	0.0180330135021716	0.17643056855423	0.0133255519906271
322092	SERPINA7	patch30	-0.00149287438261955	0.875805456402116	0.00954835164345142
322093	SERPINA9	patch30	0.0302074128069063	0.0516826835010313	0.0154967460633955
322094	SERPINB1	patch30	0.0148314111885157	0.587560118761944	0.0273319986528531
322095	SERPINB10	patch30	0.031018732363165	0.24846397471207	0.0268536986030593
322096	SERPINB11	patch30	-0.0533925645305901	0.431529466546889	0.0678383265119115
322097	SERPINB12	patch30	0.00461516938203679	0.699155451864824	0.0119369826410841
322098	SERPINB13	patch30	-0.00828920437147042	0.706623382055718	0.0220131793980225
322099	SERPINB2	patch30	-0.0220477356738754	0.181523011957923	0.0164845253931742
322100	SERPINB3	patch30	-0.0619360502092881	0.0813181446655471	0.0354784153565812
322101	SERPINB4	patch30	0.0118468000027769	0.798698286792368	0.0464335910015794
322102	SERPINB5	patch30	0.000679277164284936	0.981449665685926	0.0292033617214785
322103	SERPINB6	patch30	-0.0726932918761441	0.0264258479212335	0.0326732937405706
322104	SERPINB7	patch30	-0.000313290146298775	0.985616584406006	0.0173715240553532
322105	SERPINB8	patch30	0.0259798571802378	0.264981288625274	0.0232870535334538
322106	SERPINC1	patch30	-0.0380262158947308	0.102341591237116	0.0232453651318634
322107	SERPIND1	patch30	-0.00890098680599701	0.582363278160456	0.0161775718093456
322108	SERPINE2	patch30	-0.00631056245560449	0.911568562675369	0.0567994466609041
322109	SERPINE3	patch30	0.000617340889337522	0.963673337004001	0.0135495811526278
322110	SERPINF2	patch30	-0.0351934946499834	0.418667644068528	0.0434896661343706
322111	SERPINI1	patch30	0.00360779121166068	0.75152204252133	0.0113895215833942
322112	SERPINI2	patch30	-0.0326271980678117	0.0484795023617871	0.0165052472389377
322113	SERTAD1	patch30	-0.0261966943508012	0.435583225649079	0.0335792714208723
322114	SERTAD2	patch30	-0.021887381037708	0.551401546779769	0.0367259644554316
322115	SERTAD3	patch30	-0.0762312234780538	0.0600215906639606	0.0404656991679365
322116	SERTAD4	patch30	-0.0438856002879984	0.260503722956166	0.038969215103377
322117	SERTM1	patch30	-0.0101100356954419	0.674618286503526	0.024071291362524
322118	SERTM2	patch30	0.0176281875558579	0.458522531669325	0.0237668276890742
322119	SESN1	patch30	0.0114874580185243	0.577941493475228	0.0206360988947533
322120	SESN2	patch30	-0.0452111823069389	0.245409912496978	0.0388880801753917
322121	SESN3	patch30	-0.0736555952965398	0.0411630053275058	0.0360022662766305
322122	SESTD1	patch30	0.133633969806318	0.0458090130395236	0.0667868890085021
322123	SET	patch30	-0.0532929072602043	0.00995742274998325	0.0206183705036432
322124	SETBP1	patch30	0.0921682149297708	0.0199552053370208	0.0395094383546848
322125	SETD1A	patch30	-0.040598426251971	0.101957553014492	0.0247899190175636
322126	SETD1B	patch30	-0.00820610152215751	0.796091916309139	0.0317436218520836
322127	SETD2	patch30	0.0570335950650296	0.212117783064457	0.0456647302792478
322128	SETD3	patch30	-0.0201667121061312	0.643073986332517	0.0434986609551262
322129	SETD4	patch30	0.0440410695918135	0.366277841621128	0.0487134288641325
322130	SETD5	patch30	-0.0429918574145163	0.125768905924885	0.0280455616848092
322131	SETD6	patch30	0.0710680770201597	0.0461797944587103	0.0355788322539108
322132	SETD7	patch30	0.0562729406770074	0.330078552835592	0.0577353979769252
322133	SETD9	patch30	-0.00747236242231579	0.813332905094773	0.0316327546789093
322134	SETDB1	patch30	0.0217099528388466	0.647021481135195	0.0473900326877618
322135	SETDB2	patch30	-0.0903381469468697	0.0939397822827431	0.0538569716666567
322136	SETMAR	patch30	-0.0366183831624483	0.485990725091865	0.0525304290136649
322137	SETSIP	patch30	-0.0475604424198876	0.155258501593145	0.0334269865978794
322138	SETX	patch30	0.0346358915130896	0.374876595264152	0.0390055901414461
322139	SEZ6	patch30	0.00401552262000925	0.635183980714148	0.00845975759314652
322140	SEZ6L	patch30	0.0300699746763019	0.288223978027186	0.0282911394467988
322141	SEZ6L2	patch30	0.0112787233993669	0.839823398910894	0.0557804546852801
322142	SF1	patch30	-0.00191110996109138	0.957433001712194	0.0357917395171755
322143	SF3A1	patch30	-0.0248880545027259	0.616463805031448	0.0496664521682645
322144	SF3A2	patch30	-0.000314951681339536	0.992006184341439	0.03142384421402
322145	SF3A3	patch30	-0.0493400598172679	0.251830189462769	0.0430198918483771
322146	SF3B1	patch30	0.00153727337457124	0.949526893421679	0.0242760066834476
322147	SF3B2	patch30	0.0231860602138534	0.297839152449747	0.0222537473093105
322148	SF3B3	patch30	-0.0904258572710977	0.0079343244614794	0.0339575680539253
322149	SF3B4	patch30	-0.0234265382764823	0.35064800121525	0.0250822125393668
322150	SF3B5	patch30	0.00175613423326857	0.961321611575972	0.0361989143952198
322151	SF3B6	patch30	-0.0645721982317679	0.01439910670418	0.0263173828891807
322152	SFI1	patch30	-0.0319248564067769	0.304512452801872	0.0310674481432436
322153	SFMBT1	patch30	0.0303171708492675	0.368781394243876	0.033709358658223
322154	SFMBT2	patch30	0.0635547482149836	0.200171792161835	0.0495617148039132
322155	SFN	patch30	-0.050488589927488	0.266612231299784	0.0454102736490183
322156	SFPQ	patch30	-0.0322424676200685	0.082205620820907	0.0185231216222839
322157	SFR1	patch30	-0.0142754295389657	0.586525203618083	0.0262346838735681
322158	SFRP1	patch30	-0.152172214411765	0.000432342617838687	0.0430192582036844
322159	SFRP5	patch30	0.099773182656187	0.0751152818224157	0.0559720841304679
322160	SFSWAP	patch30	0.0541350606437844	0.465258911384727	0.0740930758774438
322161	SFT2D1	patch30	0.0232273445236027	0.661587247188678	0.0530402829480218
322162	SFT2D2	patch30	0.0259886400058643	0.51662471399701	0.0400500781280992
322163	SFT2D3	patch30	0.0333498692072813	0.356906550094807	0.0361745065594152
322164	SFTA2	patch30	-0.00203050003281025	0.881900041114025	0.0136625348781047
322165	SFTPA1	patch30	-0.0128729212649574	0.515644980385145	0.0197916763820568
322166	SFTPA2	patch30	0.0486705237672003	0.0361282269139548	0.0231793468095574
322167	SFTPB	patch30	0.0158918385500814	0.617227703660184	0.0317825228089796
322168	SFTPC	patch30	0.0792959634666193	0.00523085200584224	0.0283025304113972
322169	SFTPD	patch30	0.0233399001050324	0.12045888497198	0.0150110838497594
322170	SFXN1	patch30	-0.0267174569867346	0.514471871925902	0.0409626295802444
322171	SFXN2	patch30	-0.0202674619386202	0.569105920132078	0.0355786534534053
322172	SFXN3	patch30	0.0127158199970365	0.725184701626376	0.0361566782199588
322173	SFXN4	patch30	-0.000927925602901346	0.981949265741046	0.0409975536877507
322174	SFXN5	patch30	-0.0137811389778501	0.459237940331984	0.0186097532077946
322175	SGCA	patch30	-0.0143918958433382	0.577316330033087	0.0258111848481112
322176	SGCB	patch30	-0.0174464058228605	0.434899751880784	0.0223297576483451
322177	SGCD	patch30	0.0240273978664906	0.204367872799116	0.0189124760312654
322178	SGCE	patch30	0.00241701145316795	0.74793107709578	0.00751787548984474
322179	SGCG	patch30	0.0603726623368226	0.0723344986463707	0.0335428143962133
322180	SGCZ	patch30	-0.00190055853791741	0.903531798565331	0.0156750605631776
322181	SGF29	patch30	0.0333059936777427	0.430230836894515	0.0421980500378651
322182	SGK1	patch30	-0.141497581003266	0.000155965569527358	0.0372045449566487
322183	SGK2	patch30	0.00965677205318898	0.567398169812027	0.0168773651995672
322184	SGK3	patch30	-0.00185647413181309	0.938215804359501	0.0239415687024102
322185	SGMS1	patch30	-0.0404013673187465	0.267546926143818	0.0364087998439902
322186	SGMS2	patch30	0.0298375341972808	0.615699000520994	0.0594146437345005
322187	SGO1	patch30	0.0329204435885977	0.155160647720858	0.0231320415273086
322188	SGO2	patch30	0.0208161049315764	0.0893936375817254	0.0122369241797505
322189	SGPL1	patch30	-0.00495283303624367	0.903975183553562	0.0410385646488485
322190	SGPP1	patch30	0.0346896825428159	0.189336513369442	0.026402286523717
322191	SGPP2	patch30	0.028053059098731	0.423932628776908	0.0350614904805982
322192	SGSH	patch30	-0.00467571076236531	0.890573617038088	0.0339727717389701
322193	SGSM1	patch30	-0.0262842295034975	0.468571502175131	0.0362430558447705
322194	SGSM2	patch30	0.0122055260575597	0.724516723183944	0.0346179684717689
322195	SGSM3	patch30	0.00810545087690955	0.830587510025687	0.03787023018896
322196	SGTA	patch30	-0.0549643488890511	0.283995766030553	0.0512606573643324
322197	SGTB	patch30	0.0215720939864865	0.586985588334517	0.0396929608157859
322198	SH2B1	patch30	-0.0306573619142175	0.476943219602726	0.0430804545081955
322199	SH2B2	patch30	0.030658321974292	0.514314494809501	0.0469870892111191
322200	SH2D1B	patch30	0.00727804155869319	0.788015394900349	0.0270562142424075
322201	SH2D3A	patch30	-0.00201200695586183	0.95283258539934	0.0340024679497805
322202	SH2D4A	patch30	-0.0225902327804049	0.636842231681856	0.0478266578706726
322203	SH2D4B	patch30	-0.025136056115568	0.549093317031621	0.0419335758681099
322204	SH2D5	patch30	-0.0191354767827197	0.345053027801216	0.0202513212101557
322205	SH2D6	patch30	0.0411792699116682	0.328815953287641	0.0421392314994262
322206	SH2D7	patch30	0.0368539675590766	0.079604763140706	0.0209913716544731
322207	SH3BGR	patch30	0.0183981222260087	0.61954242716323	0.0370383491865714
322208	SH3BGRL	patch30	0.00656210453552041	0.698204558544003	0.0169164338970368
322209	SH3BGRL2	patch30	0.0336999964494162	0.0860292054760409	0.0196012554168472
322210	SH3BGRL3	patch30	0.0166118965744602	0.39633046298076	0.0195723823769813
322211	SH3BP1	patch30	0.0177213702649508	0.570715724152418	0.0312392204338315
322212	SH3BP2	patch30	0.023532300368193	0.347970996353733	0.0250557861972908
322213	SH3BP4	patch30	-2.76866368186785e-05	0.999337676407698	0.0333408541497645
322214	SH3BP5	patch30	-0.0333585154797766	0.0534031727100464	0.0172387578198384
322215	SH3BP5L	patch30	-0.0327777818847431	0.450669951361748	0.0434290210413208
322216	SH3D19	patch30	0.018166614334341	0.678626199373106	0.0438255483459765
322217	SH3D21	patch30	0.0515099931656617	0.199586327809257	0.0401165669371588
322218	SH3GL1	patch30	-0.0165840751096069	0.700936865879615	0.0431627611693809
322219	SH3GL2	patch30	-0.0100914040342704	0.702263797969866	0.0263875070233006
322220	SH3GL3	patch30	0.0109577204367553	0.554501121587519	0.0185306746181629
322221	SH3GLB1	patch30	0.0381977012010341	0.246393615464425	0.0329240652612172
322222	SH3GLB2	patch30	0.0169853268829721	0.622335438386486	0.0344688455670107
322223	SH3PXD2A	patch30	0.0398777100170701	0.153756010719056	0.0279252071744817
322224	SH3PXD2B	patch30	-0.0142310080116462	0.685534795401827	0.0351296772398189
322225	SH3RF1	patch30	-0.0247022330208855	0.704214245029756	0.0650399008490605
322226	SH3RF2	patch30	-0.0337665360078366	0.193730508981115	0.0259555446704736
322227	SH3RF3	patch30	-0.0217381448430084	0.045230948027555	0.0108350561480881
322228	SH3TC1	patch30	-0.00850604762664882	0.658613264660238	0.0192432692300846
322229	SH3TC2	patch30	-0.0212082853541982	0.344640474889269	0.0224258025974398
322230	SH3YL1	patch30	0.102269440210194	0.100394497826544	0.0621610998787124
322231	SHANK1	patch30	0.0124291786117514	0.689001861511118	0.0310430993132561
322232	SHANK2	patch30	0.142962055365853	0.0468607371186675	0.0717946837721494
322233	SHARPIN	patch30	-0.0512103662492903	0.14049016644621	0.0347017582742206
322234	SHB	patch30	0.0275507373528265	0.342096186835775	0.0289790690497168
322235	SHBG	patch30	-0.00490578808695704	0.830837528050718	0.0229551871605434
322236	SHC1	patch30	0.0139669639490794	0.542648760493624	0.0229295040890056
322237	SHC2	patch30	0.327029997083122	3.1586942259085e-07	0.063299589202517
322238	SHC3	patch30	0.0172054829556047	0.210490883074571	0.0137267541777861
322239	SHC4	patch30	0.0356573379721079	0.174831216886455	0.0262515727865766
322240	SHCBP1	patch30	0.0133380597181185	0.601454308627598	0.0255244410249759
322241	SHCBP1L	patch30	0.000343628079534209	0.961849797536671	0.00718129281976296
322242	SHD	patch30	0.0346845100030093	0.285238095476925	0.0324309633041118
322243	SHE	patch30	-0.0551692302413559	0.0402167511832356	0.0268392801760571
322244	SHF	patch30	0.000775954617932883	0.967570576807899	0.0190789291669989
322245	SHFL	patch30	0.0265922730353344	0.443160800183878	0.034655826028163
322246	SHH	patch30	-0.00957731863572502	0.736457556753283	0.0284455915908688
322247	SHISA2	patch30	-0.0208977050958461	0.373568719507201	0.0234698012764528
322248	SHISA3	patch30	-0.0622119814521536	0.00625668091459693	0.0226823074901963
322249	SHISA4	patch30	0.0125033250947383	0.729862638905964	0.0361939356238081
322250	SHISA5	patch30	-0.030413342273071	0.388485677123351	0.0352441727669809
322251	SHISA6	patch30	-0.0235817892706537	0.429952790386674	0.0298596537083534
322252	SHISA7	patch30	0.0181031681199978	0.651281461942257	0.040034660526396
322253	SHISA8	patch30	-0.00669229513586822	0.652513263193427	0.0148560150321696
322254	SHISA9	patch30	0.0107096319247474	0.62608947983235	0.0219700521809766
322255	SHISAL1	patch30	0.0694736445685518	0.107919619384862	0.0431571268288739
322256	SHISAL2A	patch30	0.0322160755085295	0.258035538562732	0.0284590169323768
322257	SHISAL2B	patch30	-0.0269459275209595	0.159034513399814	0.0191118406304588
322258	SHKBP1	patch30	-0.0321120104247955	0.511844243845724	0.0489272479962866
322259	SHLD1	patch30	-0.0856835143398997	0.0158632434786486	0.03543211568705
322260	SHLD2	patch30	0.0487712902370201	0.27788422668015	0.0449102041675132
322261	SHLD3	patch30	0.0335328611269864	0.101460269337609	0.0204457991217152
322262	SHMT1	patch30	0.00537614611229876	0.883473300231771	0.0366662251784393
322263	SHMT2	patch30	-0.0581800073321546	0.10612870365438	0.0359571448222134
322264	SHOC1	patch30	0.0604959715298914	0.0447129347322375	0.0300803253633767
322265	SHOC2	patch30	0.0243279714399184	0.367181016634116	0.026959743499017
322266	SHOX	patch30	0.0380354929333742	0.102820795502294	0.0232835478145366
322267	SHOX2	patch30	-0.00592498503270695	0.819972681177625	0.0260244294695127
322268	SHPK	patch30	0.0131183499880457	0.711843055945348	0.0354991531906713
322269	SHPRH	patch30	0.0868579941632988	0.0154532976993987	0.0357758041298702
322270	SHQ1	patch30	0.0103517062350891	0.671318448331883	0.024384064034868
322271	SHROOM1	patch30	-0.026267293445629	0.620298542132726	0.0529946514661734
322272	SHROOM2	patch30	-0.0242175714315397	0.283284777641984	0.0225523505081073
322273	SHROOM3	patch30	0.0432594663948073	0.270279149180123	0.0392077799609308
322274	SHROOM4	patch30	0.0194502460738396	0.326709946500621	0.0198171355231043
322275	SHTN1	patch30	0.0370389279385457	0.343868249741912	0.0391025693902692
322276	SI	patch30	-0.014332354523152	0.552797596042935	0.0241336167103322
322277	SIAE	patch30	0.083544511644215	0.0492128459474519	0.0424008734913594
322278	SIAH1	patch30	-0.00935939395339912	0.762022933155501	0.0308942170003241
322279	SIAH2	patch30	0.00124491603819068	0.964205550060401	0.027730332689467
322280	SIAH3	patch30	0.0307586136717658	0.0357566317627328	0.0146193769723797
322281	SIDT1	patch30	0.0430274265850292	0.273984475574232	0.039300307401833
322282	SIDT2	patch30	0.0525726780843253	0.109089703178534	0.032766793543424
322283	SIGIRR	patch30	0.0111252443973904	0.762829717508786	0.0368518863355532
322284	SIGLEC10	patch30	0.0184484131723081	0.228016670948641	0.0152896306550205
322285	SIGLEC11	patch30	-0.0308049381486863	0.228955780969044	0.0255820761894732
322286	SIGLEC12	patch30	-0.0219153871992513	0.0677240021158389	0.0119767831814516
322287	SIGLEC14	patch30	-0.011011177833237	0.482273625970662	0.0156621192787475
322288	SIGLEC15	patch30	0.0179063790260377	0.379447486151707	0.0203597069989133
322289	SIGLEC16	patch30	0.085130167373366	0.0117638095570717	0.0336998812307408
322290	SIGLEC5	patch30	-0.0356904513698888	0.359942982690456	0.0389588336803819
322291	SIGLEC6	patch30	0.0181386273966802	0.207932107277806	0.0143900561526352
322292	SIGLEC7	patch30	-0.0315046532208294	0.172068884878569	0.0230455772426569
322293	SIGLEC8	patch30	0.0185352390920274	0.517797645643914	0.0286440341184315
322294	SIGLEC9	patch30	-0.0140982124208962	0.483307778468295	0.0201005160872985
322295	SIGLECL1	patch30	0.0222315798614442	0.167737360244764	0.0160979664662513
322296	SIGMAR1	patch30	-0.0528919800483748	0.0847909187903103	0.0306421830123138
322297	SIK1	patch30	0.0364804050454642	0.136365046131895	0.0244626573733222
322298	SIK2	patch30	-0.0248359898803448	0.394683129210059	0.0291602381710401
322299	SIK3	patch30	0.0274984217488688	0.201477265070222	0.0215063436377701
322300	SIKE1	patch30	0.0108699077649754	0.810425041676207	0.0452963543867544
322301	SIL1	patch30	0.0410265321376625	0.254904063058276	0.0360039103058318
322302	SIM1	patch30	0.056833250490803	0.0698582154212271	0.0313000691181141
322303	SIM2	patch30	0.0200210195166943	0.703498809159595	0.0525809604316631
322304	SIMC1	patch30	-0.000336469415718648	0.983632847914558	0.0163952762624207
322305	SIN3A	patch30	-0.0483104487732905	0.0449712613013804	0.0240504403713502
322306	SIN3B	patch30	-0.0117277215847132	0.579544768671052	0.0211568705692584
322307	SINHCAF	patch30	-0.00926601698090035	0.747719383733201	0.0287959943568914
322308	SIPA1L1	patch30	0.0039719695977972	0.911923399974899	0.035895109106639
322309	SIPA1L2	patch30	0.242681433929186	4.5073403279776e-06	0.0524742165394311
322310	SIPA1L3	patch30	-0.00550780047768006	0.857547776768356	0.0306727990685246
322311	SIRPA	patch30	-0.0324324759161542	0.307985514079949	0.0317890553888579
322312	SIRPB1	patch30	-0.0388196363680907	0.145742451434877	0.0266537474231595
322313	SIRPB2	patch30	-0.00191900617883102	0.940216683137352	0.0255779226060861
322314	SIRPD	patch30	-0.0313400326115297	0.0960643097150199	0.0188047409588596
322315	SIRT1	patch30	0.0576217100746821	0.119095388004583	0.0369229412902704
322316	SIRT2	patch30	0.100612425299322	0.039389064705406	0.0487423555853458
322317	SIRT3	patch30	0.00816135082225708	0.697907852289602	0.0210173926702338
322318	SIRT4	patch30	0.0225576493152712	0.388845956740568	0.0261605608807524
322319	SIRT5	patch30	0.0248973652903408	0.364633635627564	0.0274444135810874
322320	SIRT6	patch30	0.00097887948938003	0.980409514582483	0.0398489684177004
322321	SIRT7	patch30	0.0414430695786141	0.34608940513372	0.0439541346760944
322322	SIT1	patch30	-0.057597062250929	0.0398263867694821	0.0279652952437689
322323	SIVA1	patch30	0.0468084797303115	0.327473334675505	0.0477668013442076
322324	SIX1	patch30	-0.0928332599681514	0.173126859118115	0.0680750903162187
322325	SIX2	patch30	-0.057831330727692	0.213048309376407	0.0463978661002812
322326	SIX3	patch30	0.0114518448450865	0.600978529750003	0.0218862277308559
322327	SIX4	patch30	-0.08437469416775	0.0417865349501656	0.0413685853610099
322328	SIX5	patch30	0.0233592073666515	0.476121862155829	0.0327637929637425
322329	SIX6	patch30	0.025572448032845	0.362442622986845	0.0280600457267252
322330	SKA1	patch30	0.0169839315627599	0.528162749102527	0.0269097249751795
322331	SKA2	patch30	-0.0143707109011911	0.646223975749603	0.0312935223853824
322332	SKA3	patch30	-0.00605441586495263	0.794031713077373	0.0231806803381408
322333	SKAP2	patch30	-0.0741995165887362	0.0294631168922716	0.0340061773752099
322334	SKI	patch30	-0.0281089352625959	0.464164661690204	0.0383776787665625
322335	SKIC2	patch30	9.28706907652311e-05	0.998065092751533	0.0382820239448025
322336	SKIC3	patch30	0.0155378741215699	0.351127427799575	0.016652591916917
322337	SKIC8	patch30	0.0383327078037877	0.326951732616597	0.0390753160581846
322338	SKIDA1	patch30	0.0103117083913841	0.370058984215925	0.0114961444839519
322339	SKIL	patch30	0.10049193145225	0.121197870266252	0.0647603978581548
322340	SKOR1	patch30	-0.0141346103942708	0.614130747257115	0.0280213042779222
322341	SKOR2	patch30	-0.0202294100410788	0.13817847164866	0.0136280673052543
322342	SKP1	patch30	0.0310819857164722	0.273801194593817	0.0283787513419645
322343	SKP2	patch30	0.028680885352198	0.319040881197706	0.0287620555676284
322344	SLA2	patch30	0.00706878033623162	0.704606340285792	0.0186377182764189
322345	SLAIN1	patch30	0.0105535158162168	0.441394897641294	0.013700508261834
322346	SLAIN2	patch30	-0.00387766344500128	0.92583027017494	0.0416381932810639
322347	SLAMF9	patch30	0.0385606901483168	0.10076403977663	0.0234633608843862
322348	SLBP	patch30	-0.0123579214991268	0.469277454235517	0.0170673041408253
322349	SLC10A1	patch30	-0.0135533531844404	0.277669688989487	0.0124747965256452
322350	SLC10A2	patch30	0.0100568936990696	0.545952805500804	0.0166464699867833
322351	SLC10A3	patch30	0.0585767755473561	0.270931964899598	0.0531629209756831
322352	SLC10A4	patch30	-0.00611413587714217	0.773034843526149	0.0211910126219858
322353	SLC10A5	patch30	0.048758890894457	0.0529923537705365	0.0251536706780021
322354	SLC10A6	patch30	-0.00385416926774991	0.793958669335163	0.0147511937873639
322355	SLC10A7	patch30	-0.0147333474266221	0.574176506519884	0.0262070941835128
322356	SLC11A2	patch30	-0.00743340826983577	0.766656395790813	0.0250390423736301
322357	SLC12A1	patch30	-0.00643798664802112	0.648476905479623	0.0141157236981301
322358	SLC12A2	patch30	0.0217237959437899	0.438792490097554	0.0280415703146517
322359	SLC12A3	patch30	0.0329596654461282	0.103513884770284	0.0202170654896643
322360	SLC12A4	patch30	0.127491107442836	0.0129486507996434	0.0511622067393335
322361	SLC12A5	patch30	-0.0237465675409317	0.171676802455109	0.0173546542537373
322362	SLC12A6	patch30	-0.0199311673955139	0.333187351847206	0.0205811457769939
322363	SLC12A7	patch30	-0.0443014332088718	0.140328639367235	0.0300078091038888
322364	SLC12A8	patch30	0.0498249819328502	0.131738954284929	0.033015565239102
322365	SLC12A9	patch30	0.0244833650037696	0.466096577665357	0.0335726762690905
322366	SLC13A1	patch30	0.0236598382348114	0.102400703236726	0.0144657170890749
322367	SLC13A2	patch30	0.0234220514653296	0.269132757508262	0.0211775401661654
322368	SLC13A3	patch30	-0.0388168115312794	0.20134138609454	0.0303492234230751
322369	SLC13A4	patch30	0.0103083828748749	0.439191911840972	0.0133179178945248
322370	SLC13A5	patch30	0.021929114676418	0.127953664646768	0.0143880320899885
322371	SLC14A1	patch30	-0.00236217989563006	0.894092300158512	0.0177369119807745
322372	SLC14A2	patch30	0.0570516461348595	0.00417472001215262	0.0198468457484154
322373	SLC15A1	patch30	-0.0157261032973659	0.626277005197424	0.0322785227567117
322374	SLC15A2	patch30	0.1421745929911	0.000423432315277122	0.0401293873986153
322375	SLC15A3	patch30	-0.0695670520091819	0.0189118838465447	0.0295649930338899
322376	SLC15A4	patch30	0.00162467821349606	0.962588767023253	0.0346244228890845
322377	SLC15A5	patch30	-0.0169930208576103	0.25287866806123	0.0148491336656587
322378	SLC16A1	patch30	-0.00581429406536955	0.82781479484165	0.02672124627159
322379	SLC16A10	patch30	-0.00802023782787858	0.788075411248045	0.0298239890480691
322380	SLC16A11	patch30	0.0127672024741591	0.503059475941186	0.0190541468792797
322381	SLC16A12	patch30	-0.01349648129796	0.343178198712179	0.0142280704546175
322382	SLC16A13	patch30	-0.0227041460234048	0.487944031385076	0.0327163722116732
322383	SLC16A14	patch30	-0.0754875901320446	0.0526733439857045	0.0388899094367464
322384	SLC16A2	patch30	0.0110720205447622	0.428179678117053	0.0139657950238389
322385	SLC16A3	patch30	0.121045175779626	0.0273719378321633	0.0547455906483918
322386	SLC16A4	patch30	-0.0298147016332744	0.0537433927020767	0.015429418702584
322387	SLC16A5	patch30	0.0270692314418975	0.557088465567338	0.0460777526239252
322388	SLC16A6	patch30	-0.00297422623983619	0.776798592761024	0.010487079365967
322389	SLC16A7	patch30	0.0191878156816526	0.125537880124563	0.0125094360134496
322390	SLC16A8	patch30	-0.0119095683900023	0.0427749683619012	0.00586737370452217
322391	SLC16A9	patch30	-0.00655148258656769	0.646949821852683	0.0142979283518272
322392	SLC17A1	patch30	0.00388078546248229	0.787177857738994	0.0143687008222992
322393	SLC17A2	patch30	0.0110774705526014	0.486776009564781	0.015919707045341
322394	SLC17A3	patch30	-0.00786856577607056	0.59311026333448	0.0147188069473225
322395	SLC17A4	patch30	0.00773489520860297	0.65627784484444	0.0173716951620291
322396	SLC17A5	patch30	0.0432605812513521	0.181436516530098	0.0323384094064121
322397	SLC17A6	patch30	0.0242544810628049	0.236747632018003	0.0204813346840799
322398	SLC17A7	patch30	0.0145175734280772	0.614030583357374	0.0287723764817703
322399	SLC17A8	patch30	0.0159211879618622	0.105158778632223	0.00981242550870109
322400	SLC18A1	patch30	-0.00587978620405746	0.805462534358841	0.0238645075215482
322401	SLC18A2	patch30	-0.0454174949382737	0.024967859190526	0.0202125963067024
322402	SLC18A3	patch30	0.0433313101243226	0.0787798480227301	0.0246128345933285
322403	SLC18B1	patch30	0.031409624388368	0.296896957364804	0.0300878550236789
322404	SLC19A1	patch30	0.0169865919708781	0.446863701727563	0.0223183070278934
322405	SLC19A2	patch30	-0.00471539894109332	0.909012533252582	0.0412445882746888
322406	SLC19A3	patch30	0.0115976358818079	0.432891664160803	0.014779151996636
322407	SLC1A1	patch30	0.0991926064235836	0.151104841033414	0.0690134463637085
322408	SLC1A2	patch30	-0.0202448280925181	0.247679516352437	0.0174973841732836
322409	SLC1A3	patch30	-0.048541606456605	0.210705820607997	0.0387453849181718
322410	SLC1A4	patch30	-0.0203874862732662	0.503252709196125	0.0304406604726158
322411	SLC1A5	patch30	-0.019067228668003	0.632444923524226	0.0398471302127848
322412	SLC1A6	patch30	-0.000258817660463457	0.984679386762788	0.0134731083006605
322413	SLC1A7	patch30	0.00731940540822017	0.646534174523789	0.0159536816405328
322414	SLC20A1	patch30	-0.0862944948064631	0.0216336431031734	0.0374839851484181
322415	SLC20A2	patch30	0.00287080149368401	0.936295083920985	0.0359040761193159
322416	SLC22A1	patch30	0.0210828383409191	0.149075399359435	0.0145954666209458
322417	SLC22A10	patch30	-0.0178940113985958	0.410441466921798	0.0217256199127088
322418	SLC22A11	patch30	0.00619119643188602	0.722986069537854	0.0174586355366411
322419	SLC22A12	patch30	0.0115662130228521	0.653964201513598	0.0257907084665722
322420	SLC22A13	patch30	-0.0465484960425153	0.0768349436000609	0.0262673455764214
322421	SLC22A14	patch30	0.0196303643402236	0.358030740151282	0.0213428777752728
322422	SLC22A15	patch30	0.00399008975235817	0.886023355005607	0.0278262778501628
322423	SLC22A16	patch30	-0.00546934592134027	0.779406694653556	0.019519025982555
322424	SLC22A17	patch30	0.0102383721736063	0.807435417244101	0.0419892919640426
322425	SLC22A18	patch30	-0.0553270887641356	0.25461224414734	0.0485238951732793
322426	SLC22A2	patch30	-0.0288389504180759	0.0490211782586605	0.0146240572435965
322427	SLC22A23	patch30	0.106735717538839	0.0550370386834743	0.0555346594109493
322428	SLC22A24	patch30	-0.00477002394878625	0.722072941980962	0.0134049532614219
322429	SLC22A25	patch30	0.0344577043241917	0.111908054096924	0.0216471992065277
322430	SLC22A3	patch30	-0.00480719718394344	0.802192613686286	0.0191819407207088
322431	SLC22A31	patch30	0.0307015611003233	0.071580935372435	0.0170124256472493
322432	SLC22A4	patch30	-0.00589170542935111	0.830253358166744	0.0274721590494451
322433	SLC22A5	patch30	-0.0306742521919828	0.478584265728579	0.0432652202981877
322434	SLC22A6	patch30	-0.0293753495581888	0.147774482908008	0.020271115492316
322435	SLC22A7	patch30	0.0345492275555129	0.22186647398402	0.0282559102330725
322436	SLC22A8	patch30	-0.0112628474636418	0.607823464327395	0.0219366257114414
322437	SLC22A9	patch30	0.0168233968711236	0.483627984539785	0.0240035184900489
322438	SLC23A1	patch30	-0.0157629377442831	0.152790143916208	0.0110123798065263
322439	SLC23A2	patch30	0.0283534890147978	0.446249917279656	0.0372027335026778
322440	SLC23A3	patch30	0.020489217407631	0.417432973401378	0.0252520463896336
322441	SLC24A1	patch30	0.0284904829193529	0.23852790332746	0.0241499219282166
322442	SLC24A2	patch30	-0.00193978282960847	0.911724813630326	0.0174904246626639
322443	SLC24A3	patch30	0.0452899957552438	0.156792055265803	0.0319496033992878
322444	SLC24A4	patch30	-0.00308210834151115	0.898885069300766	0.0242459543557931
322445	SLC24A5	patch30	0.039609521813265	0.139845462710613	0.0267969819641167
322446	SLC25A1	patch30	-0.0479809424344796	0.230537852427305	0.0399816447822218
322447	SLC25A10	patch30	-0.0357577746996654	0.417479735022476	0.0440742895872821
322448	SLC25A11	patch30	-0.0822616439166248	0.0733457140102496	0.0458662952142258
322449	SLC25A12	patch30	0.0105781827025048	0.847379515876448	0.0549407268315436
322450	SLC25A13	patch30	-0.0789717047111122	0.180820723458107	0.0589500388888928
322451	SLC25A14	patch30	-0.0255309528505528	0.316738407345685	0.0254815925557988
322452	SLC25A15	patch30	0.00179904636961223	0.930020985169531	0.0204782166929199
322453	SLC25A16	patch30	-0.0434907983911716	0.104383134493603	0.0267439943350603
322454	SLC25A17	patch30	0.0319121813919022	0.392595560114436	0.0373034021205187
322455	SLC25A18	patch30	-0.00203279529012592	0.960360389475062	0.0408848007146045
322456	SLC25A19	patch30	-0.0242684217198495	0.737776137169885	0.0724560753636723
322457	SLC25A2	patch30	-0.0215701290649821	0.249745614652417	0.0187244885775741
322458	SLC25A20	patch30	0.0573226027999721	0.274442629253831	0.0524072655576897
322459	SLC25A21	patch30	0.00487404927308903	0.878664403429143	0.0319146698617663
322460	SLC25A22	patch30	0.0414461047396805	0.231921809240928	0.0346389998914144
322461	SLC25A23	patch30	-0.0118681031266107	0.787145710337722	0.0439351346017537
322462	SLC25A24	patch30	-0.0335533957881985	0.145535131571922	0.0230260473488984
322463	SLC25A25	patch30	-0.0386146027312733	0.230952792879116	0.0322055204121235
322464	SLC25A26	patch30	0.0776170316260665	0.123618949669104	0.0503446563311536
322465	SLC25A27	patch30	0.0307074708207198	0.0743835204340098	0.0171832564796375
322466	SLC25A28	patch30	-0.040630175659354	0.187535492033542	0.0307976478688885
322467	SLC25A29	patch30	0.121944114280049	0.0256183467006366	0.054512862827879
322468	SLC25A3	patch30	-0.0596000244195027	0.00046154860814676	0.0169333810121177
322469	SLC25A30	patch30	-0.0274045793269815	0.294167905138442	0.0261032985161729
322470	SLC25A31	patch30	0.0454082380620665	0.0929874648023028	0.0269923675253125
322471	SLC25A32	patch30	-0.0254462771665547	0.352425984092719	0.0273455252383117
322472	SLC25A33	patch30	0.00993385810062526	0.824161010612132	0.0446899259352596
322473	SLC25A34	patch30	-0.00301280585186789	0.904808652941134	0.0251833751842158
322474	SLC25A35	patch30	0.00884076634037474	0.650411918870485	0.019499018582891
322475	SLC25A36	patch30	0.123380063826187	0.0565292193617663	0.0645880030204034
322476	SLC25A37	patch30	0.0304204455731996	0.268348576479308	0.0274602243407024
322477	SLC25A38	patch30	-0.00340461845544534	0.943192686085352	0.0477609272026907
322478	SLC25A39	patch30	-0.0565204499376315	0.267651920298021	0.0509461420153302
322479	SLC25A4	patch30	-0.00577571342095017	0.917163613942223	0.0555107488394909
322480	SLC25A40	patch30	-0.0046884619223455	0.885297612308429	0.0324883110426585
322481	SLC25A41	patch30	-0.0158666367837147	0.592855279950208	0.0296593971367262
322482	SLC25A42	patch30	0.0460756433828593	0.127930163042782	0.0302290772758595
322483	SLC25A43	patch30	-0.0465661377639138	0.370365858927445	0.0519481963852218
322484	SLC25A44	patch30	-0.0135874646118452	0.441474095769627	0.0176422221206731
322485	SLC25A45	patch30	-0.0237799904083239	0.465540575097712	0.0325675375830531
322486	SLC25A46	patch30	0.000744876957664351	0.980615474681477	0.0306452617989729
322487	SLC25A47	patch30	-0.0322873416800491	0.254860865284718	0.0283320257251938
322488	SLC25A48	patch30	0.00150690716037232	0.88542863893748	0.0104540141907383
322489	SLC25A5	patch30	-0.0682910226109169	1.194707920206e-05	0.0154785499905987
322490	SLC25A51	patch30	-0.0651958804824539	0.0800484359965131	0.0371892626896775
322491	SLC25A52	patch30	-0.00634887510680859	0.716779582495472	0.0174938445573173
322492	SLC25A53	patch30	0.0471199935922665	0.0359180587265554	0.022415443532064
322493	SLC25A6	patch30	-0.0673378549830582	0.000439173126983427	0.0190592277901125
322494	SLC26A1	patch30	-0.00254467868802689	0.803198157698321	0.0102068951036675
322495	SLC26A11	patch30	-0.00252467723959333	0.907520843057988	0.021725045726768
322496	SLC26A2	patch30	0.00904793504132391	0.698071738950821	0.0233138585452133
322497	SLC26A3	patch30	0.0247568580454029	0.743014977481414	0.0754782477879333
322498	SLC26A4	patch30	0.0331134833806355	0.166165696455954	0.0238888167022078
322499	SLC26A5	patch30	0.000653603578698336	0.983699006680629	0.0319776733031469
322500	SLC26A6	patch30	0.0619220096979732	0.281799129503521	0.0574863312475611
322501	SLC26A7	patch30	0.0232734939830918	0.68513700884825	0.05737463519843
322502	SLC26A8	patch30	0.026595112710273	0.119303428872013	0.0170512843747891
322503	SLC26A9	patch30	0.0331360910542994	0.270607465743222	0.0300531682005858
322504	SLC27A1	patch30	-0.0116894764393481	0.7358582924405	0.0346370902805326
322505	SLC27A2	patch30	0.0156287336004521	0.515943314570696	0.0240457310732499
322506	SLC27A3	patch30	0.0793147423546138	0.0580778600894983	0.0417800809174217
322507	SLC27A4	patch30	0.019908237305691	0.589448535947531	0.0368741124796114
322508	SLC27A5	patch30	0.00482980318670416	0.818086500781665	0.0209902148064606
322509	SLC27A6	patch30	-0.0183046855543919	0.142711842209359	0.012473348198327
322510	SLC28A1	patch30	0.0191192957318089	0.448403169145307	0.0252057580698312
322511	SLC28A2	patch30	-0.00145684297818692	0.931245743616644	0.0168791354369418
322512	SLC28A3	patch30	0.185582216964451	0.002059452450843	0.0599866535264213
322513	SLC29A1	patch30	-0.0312046716132263	0.392877908802431	0.0364981455263864
322514	SLC29A2	patch30	0.0157501203403898	0.73506229180243	0.0465235050441879
322515	SLC29A3	patch30	0.0206619644992488	0.507426108739952	0.0311544986730927
322516	SLC29A4	patch30	0.0176266406225743	0.297294985280176	0.0168988116232394
322517	SLC2A1	patch30	0.0713546076569212	0.0335917327040431	0.0335099872205101
322518	SLC2A10	patch30	-0.0462897599713172	0.234032494200272	0.0388624691023874
322519	SLC2A11	patch30	0.0245949539220611	0.605775293688722	0.0476314927352422
322520	SLC2A12	patch30	0.0466949904719423	0.0531787967652593	0.0241079027525928
322521	SLC2A13	patch30	0.0548815639387752	0.154594911446915	0.0385104378952792
322522	SLC2A14	patch30	0.0906187969139759	0.0264254707788441	0.0407301287026185
322523	SLC2A2	patch30	-0.00613125023524338	0.78446563683406	0.0224083301949176
322524	SLC2A4	patch30	0.00508515752914512	0.761894153234561	0.0167761224436229
322525	SLC2A4RG	patch30	-0.108162268803461	0.000352591021661245	0.0301134865058747
322526	SLC2A5	patch30	-0.0366685356448451	0.0804893073510706	0.0209471938000578
322527	SLC2A6	patch30	-0.011381672193113	0.689982790676739	0.0285217566514222
322528	SLC2A7	patch30	0.0133609500840704	0.656469220390312	0.0300250422357333
322529	SLC2A8	patch30	-0.0405709018621908	0.259638432816288	0.0359604415401291
322530	SLC2A9	patch30	-0.00370295054959329	0.868059437662753	0.0222816828992063
322531	SLC30A1	patch30	0.00259625670492913	0.941537496369849	0.0353880778149902
322532	SLC30A10	patch30	0.0143737327869822	0.440902003269379	0.0186397583896563
322533	SLC30A2	patch30	-0.0178621599087965	0.420061000779986	0.0221390772181464
322534	SLC30A3	patch30	0.0268463981576358	0.159201210142875	0.0190488741097169
322535	SLC30A4	patch30	0.000897892094678211	0.953346995266954	0.0153416853567334
322536	SLC30A5	patch30	-0.0132781912632849	0.611982614751831	0.0261646821174014
322537	SLC30A6	patch30	-0.0222423396936325	0.18963153262947	0.0169399259361417
322538	SLC30A7	patch30	-0.00347077676145825	0.852150118507026	0.0186152282146478
322539	SLC30A8	patch30	0.0188142951163458	0.155580216896125	0.0132335979982554
322540	SLC30A9	patch30	0.0683343953665355	0.41006117016278	0.0828992897551756
322541	SLC31A1	patch30	-0.0783639118483435	0.0252345906175271	0.0349393160326058
322542	SLC31A2	patch30	-0.0108036057363601	0.710311752522109	0.0290734957971151
322543	SLC32A1	patch30	0.00649453424841732	0.628997010177475	0.0134361383798507
322544	SLC33A1	patch30	0.0223848759979278	0.553043294866554	0.0377162403417591
322545	SLC34A1	patch30	0.00462803548445597	0.795901132047154	0.0178854934652129
322546	SLC34A2	patch30	-0.0316749864282345	0.106615477574409	0.0196034875704705
322547	SLC34A3	patch30	-0.03213732607126	0.324935319311133	0.0326235563047162
322548	SLC35A1	patch30	0.00379043065812636	0.854910524207169	0.0207209253638681
322549	SLC35A2	patch30	0.0332604937989257	0.401672978870991	0.0396347785968001
322550	SLC35A3	patch30	-0.022791694936401	0.625190271034105	0.0466340303180052
322551	SLC35A4	patch30	0.0947068910511494	0.0808915262356489	0.0541740637943883
322552	SLC35A5	patch30	0.0173076695351806	0.546089518534867	0.0286579304199316
322553	SLC35B1	patch30	0.00992283172502565	0.824018199475185	0.0446034912178637
322554	SLC35B2	patch30	0.00572384936886914	0.712982154427831	0.0155534744941768
322555	SLC35B3	patch30	-0.00664916227667202	0.823512343253072	0.0298011289503098
322556	SLC35B4	patch30	0.00655575898197217	0.852383756841819	0.0352175798787584
322557	SLC35C1	patch30	-0.0348391734201104	0.427809791446468	0.0439095218440721
322558	SLC35C2	patch30	-0.0500186162536864	0.265240808661045	0.0448585809456026
322559	SLC35D1	patch30	0.00974840487424949	0.657338436726809	0.0219662328055688
322560	SLC35D2	patch30	-0.0159240048155314	0.604979735544688	0.0307710640959539
322561	SLC35D3	patch30	-0.0337166246940189	0.119826757495625	0.0216478651127447
322562	SLC35E1	patch30	-0.0555159364757633	0.211167952353354	0.0443571622118024
322563	SLC35E2B	patch30	-0.00142219934865246	0.978239980982133	0.05212235498255
322564	SLC35E3	patch30	0.0359549405224735	0.22165312796655	0.0293919782872981
322565	SLC35E4	patch30	0.0428622460167094	0.162680254422343	0.0306670748486677
322566	SLC35F1	patch30	0.0088989189207376	0.718482678040059	0.024675312532173
322567	SLC35F2	patch30	0.0222723205037641	0.621187678223836	0.0450492804668968
322568	SLC35F3	patch30	0.0298572890610555	0.0599739072658607	0.0158461369000788
322569	SLC35F4	patch30	0.00685846968192183	0.736906931925017	0.0204064782057667
322570	SLC35F5	patch30	0.00653633530849918	0.850160662776696	0.0345861624395301
322571	SLC35F6	patch30	0.0237063762533627	0.632699854653374	0.0495792637019749
322572	SLC35G1	patch30	0.00624268719984806	0.657389926497092	0.0140690031146631
322573	SLC35G2	patch30	-0.00962502058990544	0.74910276931027	0.0300823983246357
322574	SLC35G3	patch30	0.0010542222226283	0.905755754665543	0.00890098743190131
322575	SLC35G4	patch30	-0.0309243905828511	0.107724828514077	0.0191996316463439
322576	SLC35G5	patch30	-0.024220752446894	0.434960091331575	0.0310043585827132
322577	SLC35G6	patch30	0.0268200651357104	0.292299550652142	0.0254477677246876
322578	SLC36A1	patch30	0.0380367315984601	0.393850739383846	0.0445808018148028
322579	SLC36A2	patch30	0.0229439232154043	0.252719845085474	0.0200425370497648
322580	SLC36A3	patch30	-0.00849249920903691	0.556330609654839	0.0144283438573034
322581	SLC36A4	patch30	-0.0267093478489091	0.290136991679046	0.0252292846721488
322582	SLC37A1	patch30	0.0928956623208759	0.0141421923687666	0.03776057417714
322583	SLC37A2	patch30	-0.00957852407958575	0.574927440277837	0.0170713794739359
322584	SLC37A3	patch30	0.002407608307948	0.954063524884272	0.0417796005797343
322585	SLC37A4	patch30	0.0127985804112153	0.747087814922467	0.0396713058592635
322586	SLC38A1	patch30	-0.0568488600173165	0.33691291887231	0.0591573465706752
322587	SLC38A10	patch30	-0.0171273565160987	0.609515001918029	0.0335168015173979
322588	SLC38A11	patch30	0.050035863597771	0.104644296964499	0.0307920049751976
