## Supplementary Table 5 for "Breast cancer through the lens of whole transcriptome spatial imaging" (part 26 of 142)

	gene	patch	estimate	pvalue	se
322589	SLC38A2	patch30	0.111323532960216	0.00936561961625671	0.0427180892213708
322590	SLC38A3	patch30	0.0160096444442912	0.472073378874635	0.0222504516286584
322591	SLC38A4	patch30	-0.0514699129350523	0.0871644528223634	0.0300452984709592
322592	SLC38A5	patch30	0.0413500853662018	0.0853319844987021	0.023997240411322
322593	SLC38A6	patch30	-0.00169496267499315	0.895280284065339	0.0128722078290236
322594	SLC38A7	patch30	0.0248463740584632	0.471118465691195	0.0344575363935186
322595	SLC38A8	patch30	-0.0176493455312123	0.290948827921112	0.0166994337893774
322596	SLC38A9	patch30	-0.0203494260190134	0.250123159514475	0.0176789289916484
322597	SLC39A1	patch30	-0.0346328301243531	0.280137289124119	0.0320409920573716
322598	SLC39A10	patch30	0.121460915430575	0.023457431456927	0.0534801935540324
322599	SLC39A11	patch30	-0.121698559923483	0.00172112330437579	0.0386668218417808
322600	SLC39A12	patch30	0.0174179534768391	0.341194142480901	0.0182867398528353
322601	SLC39A13	patch30	0.00926503718488742	0.802563191902867	0.037040719582849
322602	SLC39A14	patch30	0.0664027550524859	0.0987286414707024	0.0401621972567425
322603	SLC39A2	patch30	-0.0315679696468657	0.0132969116876819	0.0127168741506831
322604	SLC39A3	patch30	0.0183816775368226	0.455713544488041	0.0246284226434159
322605	SLC39A4	patch30	-0.0469030833105851	0.20844116288771	0.037251700682914
322606	SLC39A5	patch30	0.0127706029655707	0.722892096832837	0.0359992515486657
322607	SLC39A6	patch30	-0.0899112206477255	0.0221373087247882	0.0392046978732539
322608	SLC39A7	patch30	-0.0118593337321948	0.690469430345824	0.0297680321851217
322609	SLC39A8	patch30	0.0189453556792314	0.561981367371996	0.0326535707846249
322610	SLC39A9	patch30	-0.0178415078771778	0.661756005968557	0.04076325530921
322611	SLC3A1	patch30	-0.00323801598608569	0.576711145309641	0.00579800747138592
322612	SLC3A2	patch30	-0.0106149660082872	0.705464758909653	0.0280732726752593
322613	SLC40A1	patch30	-0.00598155934859412	0.547340868607433	0.00993519101341774
322614	SLC41A1	patch30	0.0404021423407741	0.417983502697099	0.0498527764270277
322615	SLC41A2	patch30	-0.0690687184674601	0.106609376580582	0.0427455315302386
322616	SLC41A3	patch30	-0.0208164882086634	0.445733207425887	0.0272823765106844
322617	SLC43A1	patch30	0.102005607997992	0.198481775599842	0.0792477755791944
322618	SLC43A2	patch30	-0.0309520732071544	0.377734597893076	0.0350664928310365
322619	SLC43A3	patch30	0.000918887290261419	0.975793047751879	0.0302713739364007
322620	SLC44A1	patch30	-0.0236279898318206	0.523715888224388	0.0370364819416319
322621	SLC44A2	patch30	-0.0653233701952518	0.00739005226618707	0.0243109525082652
322622	SLC44A3	patch30	-0.0565549964152212	0.144377158486902	0.0386991044379409
322623	SLC44A4	patch30	0.0984190797844191	0.0812528110722972	0.0563646183411926
322624	SLC44A5	patch30	-0.0128522168027553	0.79794575259675	0.0501825736567877
322625	SLC45A1	patch30	0.0188821840065413	0.177756593419968	0.0139958937686254
322626	SLC45A2	patch30	-0.060562745296434	0.102813635639982	0.0370729037945068
322627	SLC45A3	patch30	-0.0102230432666854	0.609753668864577	0.020018997906522
322628	SLC45A4	patch30	-0.0545351378396775	0.0943661781813063	0.032554509485122
322629	SLC46A1	patch30	0.0707104303911985	0.0768920452329365	0.0399096789879409
322630	SLC46A2	patch30	0.0426511009604852	0.0646518438352464	0.0230455696114246
322631	SLC46A3	patch30	0.0122266148514364	0.779629990040684	0.0436797875543233
322632	SLC47A1	patch30	0.0292246795262755	0.52732080145673	0.046209859557926
322633	SLC47A2	patch30	-0.00687971079294553	0.637591048633693	0.0145977392081616
322634	SLC48A1	patch30	0.000408652953796983	0.989105517430545	0.0299165356824686
322635	SLC49A3	patch30	0.0400861281877027	0.547366669455328	0.0665861483790653
322636	SLC49A4	patch30	0.00817255323155978	0.787404365678424	0.0302921088633651
322637	SLC4A1	patch30	-0.0241399408086093	0.382794782510281	0.0276410442238779
322638	SLC4A10	patch30	0.0378303856086701	0.0887362371281893	0.0221931229500476
322639	SLC4A11	patch30	-0.105312669839827	0.0117893012530193	0.0417020649231389
322640	SLC4A1AP	patch30	-0.00671479675215931	0.868910191500445	0.04066944314502
322641	SLC4A2	patch30	0.00774900884312687	0.884118539669899	0.0531459366894451
322642	SLC4A3	patch30	-0.00848609443165388	0.761804093858076	0.0279850231168007
322643	SLC4A4	patch30	0.0148396020235662	0.558013768685155	0.0253196556809093
322644	SLC4A5	patch30	0.0093401399120515	0.475961447145608	0.0130957825383319
322645	SLC4A7	patch30	-0.059430693014048	0.0696589318663791	0.0327071824313196
322646	SLC4A8	patch30	-0.0401783093704313	0.208984360925999	0.031948855179777
322647	SLC4A9	patch30	-0.00941276724198971	0.568428070900218	0.0164947479761074
322648	SLC50A1	patch30	-0.0651342620789202	0.0212388178811653	0.0282065812176012
322649	SLC51A	patch30	0.00566813007401445	0.895571903169097	0.0431668958012181
322650	SLC51B	patch30	0.0656617622460196	0.00795630276174072	0.0246666397506855
322651	SLC52A1	patch30	0.0113617191357005	0.440769985395674	0.0147295415876157
322652	SLC52A2	patch30	-0.0481037266217013	0.188252516766464	0.036521938630815
322653	SLC52A3	patch30	-0.0614152078205978	0.0538064654454249	0.031791401239763
322654	SLC5A1	patch30	-0.0284040213634078	0.249174985014403	0.0246270885270987
322655	SLC5A10	patch30	0.0249192662262072	0.4006758142926	0.0296321289166414
322656	SLC5A11	patch30	-0.00829998798983795	0.679477023075265	0.0200793795505325
322657	SLC5A12	patch30	0.00481816501338937	0.798668395981866	0.0188819560424664
322658	SLC5A2	patch30	0.00286661774649243	0.883340643690434	0.0195284254512833
322659	SLC5A3	patch30	0.00548307145206862	0.800612601747264	0.0217017794166929
322660	SLC5A4	patch30	0.00829713045738375	0.856365132013391	0.0458219167394702
322661	SLC5A5	patch30	0.0109418952215449	0.642105727718229	0.0235325165238677
322662	SLC5A6	patch30	0.00816036974006074	0.845751433862009	0.0419301855468996
322663	SLC5A7	patch30	0.00913991371245129	0.741590341353873	0.0277063185233491
322664	SLC5A8	patch30	-0.0108931336229666	0.247095073732381	0.00940317275158772
322665	SLC5A9	patch30	-0.00393158717688171	0.8784718866915	0.0257024445161359
322666	SLC66A1	patch30	-0.0511397719549214	0.480213621633519	0.0723993389099303
322667	SLC66A2	patch30	0.0167003852345526	0.621835495723606	0.0338419834387878
322668	SLC66A3	patch30	-0.0385835659842367	0.206895926848661	0.0305399893517871
322669	SLC6A1	patch30	0.0431127412785165	0.0805211529707447	0.0246310942948052
322670	SLC6A11	patch30	-0.00402923292641693	0.907216854296857	0.0345577544019245
322671	SLC6A12	patch30	-0.00658348876253104	0.642767667259906	0.0141871901301004
322672	SLC6A13	patch30	0.0448582688106306	0.119622490794685	0.0287854689890556
322673	SLC6A14	patch30	0.0116041875456797	0.592904256250911	0.0216945032928314
322674	SLC6A15	patch30	0.0210418034061533	0.100490445030465	0.0127931815155367
322675	SLC6A16	patch30	-0.000417842285225804	0.985704814219468	0.023311815017881
322676	SLC6A17	patch30	-0.0139591421434232	0.589932480497091	0.0258888359839804
322677	SLC6A18	patch30	0.0487614133680265	0.170568746745218	0.0355439405750994
322678	SLC6A19	patch30	-0.0115503877538005	0.504650068959889	0.0173025581296119
322679	SLC6A2	patch30	0.0147555256257687	0.440280915351531	0.0191088679286801
322680	SLC6A20	patch30	0.0343541351035741	0.170957958854375	0.0250647891724292
322681	SLC6A3	patch30	0.0213254221430967	0.524038902550393	0.0334532769989921
322682	SLC6A4	patch30	0.0648145098140743	0.0998642002508968	0.0393337467998097
322683	SLC6A5	patch30	0.0720284734266173	0.0840371860871557	0.0416272746334478
322684	SLC6A7	patch30	-0.0102543809539468	0.482783976620114	0.014602680165551
322685	SLC6A8	patch30	0.045131946074617	0.374843037297873	0.0508222641892902
322686	SLC6A9	patch30	0.030934495933117	0.103154772840866	0.0189550639546045
322687	SLC7A1	patch30	-0.042710136705926	0.153682540202409	0.0299033255365736
322688	SLC7A10	patch30	-0.00326677526945665	0.805374262634836	0.0132528456618427
322689	SLC7A11	patch30	-0.0259401599951955	0.165556760949453	0.018686880122142
322690	SLC7A13	patch30	0.00477110487528775	0.81844933432723	0.0207772923867647
322691	SLC7A14	patch30	0.0110181017447188	0.674431480313841	0.0262173624484229
322692	SLC7A2	patch30	0.0116119075790696	0.772721106231911	0.040188639186121
322693	SLC7A3	patch30	0.00970643165367503	0.578283353714392	0.0174523493406643
322694	SLC7A4	patch30	0.0108348278176158	0.390864627187224	0.0126190205685856
322695	SLC7A5	patch30	-0.00556310053209197	0.86716264636956	0.0332466306225454
322696	SLC7A6	patch30	-0.0457049566947313	0.180252224006939	0.0340728677024774
322697	SLC7A6OS	patch30	-0.0184947871887207	0.608188578813091	0.0360589417078366
322698	SLC7A8	patch30	0.0251972983319205	0.471585971810617	0.0349810851851988
322699	SLC7A9	patch30	0.00514364530851821	0.865925328702893	0.0304534859257996
322700	SLC8A2	patch30	-0.000333771761095603	0.986886390280952	0.020299462149472
322701	SLC8A3	patch30	0.0303839708742117	0.0950370229224452	0.0181745612102206
322702	SLC8B1	patch30	0.0155666288566843	0.696505408685086	0.0398928395890916
322703	SLC9A1	patch30	0.0154085658863213	0.789936006490833	0.0578180427554595
322704	SLC9A2	patch30	0.0342603839954981	0.509537219908777	0.0519164024399367
322705	SLC9A3	patch30	-0.011176714734167	0.653910661027153	0.0249180677679954
322706	SLC9A4	patch30	0.024123820818456	0.23872660088072	0.0204571900830207
322707	SLC9A5	patch30	-0.00701133729434768	0.693970730791428	0.0178114063426198
322708	SLC9A6	patch30	-0.00601906138655909	0.785952477502761	0.0221549749893993
322709	SLC9A7	patch30	0.0616764060856993	0.249700625019976	0.0535346510247123
322710	SLC9A8	patch30	-0.0658385530510066	0.175679771524929	0.0485670554675018
322711	SLC9A9	patch30	0.0295129933938752	0.311357038243665	0.0291299372029557
322712	SLC9B1	patch30	0.0279678672489255	0.25895658674419	0.0247541200302123
322713	SLC9B2	patch30	0.0316218247116806	0.163114939817706	0.022648210764856
322714	SLC9C1	patch30	0.0168803422995294	0.469783753964392	0.0233397328182378
322715	SLC9C2	patch30	0.00242945853596183	0.874028460099996	0.015317693526156
322716	SLCO1A2	patch30	0.0595666036865765	0.178533929981474	0.0442313557361556
322717	SLCO1B1	patch30	0.0450879357041287	0.0371234033178524	0.0215876279050284
322718	SLCO1B3	patch30	0.0309766359200183	0.218460640372593	0.0251475347615178
322719	SLCO1C1	patch30	0.00912192800803675	0.70339402872438	0.0239479238720357
322720	SLCO2A1	patch30	-0.0108342507729578	0.7280933948105	0.0311499658112246
322721	SLCO4A1	patch30	0.0301387926858874	0.488786786113409	0.0435138753943494
322722	SLCO4C1	patch30	-0.00952421496718084	0.730025151621826	0.0275874449527887
322723	SLCO5A1	patch30	0.0165049627271357	0.479040735194118	0.0233040002337919
322724	SLCO6A1	patch30	-0.00342099916738579	0.862436718554738	0.0197357436440582
322725	SLF1	patch30	0.00501057651199652	0.889957348808721	0.0362006584965409
322726	SLF2	patch30	-0.0573296535459681	0.0739214637137263	0.0320291511068166
322727	SLFN11	patch30	0.0171025461138534	0.592549654457059	0.0319432655311701
322728	SLFN12	patch30	0.00237129495271236	0.815599092223025	0.0101640795577611
322729	SLFN13	patch30	0.000119250563961834	0.997907263074212	0.0454487662179902
322730	SLFN14	patch30	-0.0165056659888373	0.464630499938588	0.02255903229508
322731	SLFN5	patch30	0.0507125585698838	0.11488307177586	0.0321232220770266
322732	SLFNL1	patch30	0.0193774652516083	0.121128060622799	0.0124851466241371
322733	SLIRP	patch30	-0.0577498804275028	0.0768437624121644	0.0325892700190624
322734	SLIT1	patch30	-0.00347723744128636	0.885649512785447	0.0241698978510142
322735	SLIT2	patch30	0.0111152035553948	0.312629199178701	0.0109998402402734
322736	SLIT3	patch30	-0.0273521189891141	0.338898238457535	0.0285801122527517
322737	SLITRK1	patch30	0.0116967196058044	0.573559540841946	0.0207721712618271
322738	SLITRK2	patch30	0.0144678410985818	0.420635161180484	0.0179542027716756
322739	SLITRK3	patch30	-0.0117064067614813	0.520660002164733	0.018215279289892
322740	SLITRK4	patch30	0.0311085549430868	0.385852728863159	0.0358503160835697
322741	SLITRK5	patch30	-0.0206357313638415	0.541134876048481	0.0337508649693518
322742	SLITRK6	patch30	0.0190281879051477	0.22469429775263	0.0156575767242314
322743	SLK	patch30	0.036485328870237	0.0314533087960387	0.0169238625651613
322744	SLMAP	patch30	-0.056782811473277	0.24000565509925	0.0482836708316552
322745	SLN	patch30	0.0294988060351681	0.325456614328539	0.0299774219340174
322746	SLPI	patch30	-0.115161200203961	1.26371275204187e-06	0.0235487823129486
322747	SLTM	patch30	0.0073760235935085	0.849704014960549	0.0389092532773651
322748	SLU7	patch30	-0.0226574793106751	0.497944262159744	0.0334131903848066
322749	SLURP1	patch30	-0.0452060207618601	0.205754188083595	0.0356918182303546
322750	SLURP2	patch30	0.00635701950690821	0.814221805794465	0.0270423556306514
322751	SLX1B	patch30	-0.000260310392453254	0.990801297559814	0.0225700274156535
322752	SLX4	patch30	0.0192037253356171	0.442002180914233	0.0249633509104949
322753	SLX4IP	patch30	-0.0133692552869793	0.70011983027271	0.0346960459812512
322754	SLX9	patch30	0.0122603921685813	0.80850289165041	0.0505678403458504
322755	SMAD1	patch30	0.00104239108474588	0.976799707267912	0.0358304833050185
322756	SMAD2	patch30	-0.0309463997553886	0.36305094225428	0.033999851888072
322757	SMAD3	patch30	0.0130593400309771	0.372214870492196	0.0146251817389549
322758	SMAD4	patch30	0.0203059047099452	0.699879924280276	0.0526538416055907
322759	SMAD5	patch30	0.0928358038906767	0.0217042688835633	0.0403471434881392
322760	SMAD6	patch30	0.0226901212552697	0.155357398600242	0.0159511606094607
322761	SMAD7	patch30	0.0146364820014311	0.492366993215204	0.0213071274321163
322762	SMAD9	patch30	-0.000147039064332568	0.995558093374425	0.0264020622146766
322763	SMAGP	patch30	-0.0159382235179214	0.601300715938874	0.0304873749969807
322764	SMAP1	patch30	0.0416387535463103	0.141765952734642	0.0283065562663934
322765	SMAP2	patch30	-0.0647180985906464	0.18532694816568	0.0488105686150004
322766	SMARCA1	patch30	-0.0373546260495499	0.366769175762356	0.0413600210654148
322767	SMARCA2	patch30	0.113246136891808	0.0623036351526088	0.0606479716946954
322768	SMARCA4	patch30	-0.0576024158364337	0.00166433569757633	0.0182441555784438
322769	SMARCA5	patch30	-0.03094092207621	0.518217457882685	0.0478635616744389
322770	SMARCAD1	patch30	-0.00146779611579673	0.957497965007626	0.0275313049056965
322771	SMARCAL1	patch30	-0.0270418841695207	0.35349075886899	0.0291246086376416
322772	SMARCB1	patch30	0.00954420253983654	0.794858402687209	0.0366927579173281
322773	SMARCC1	patch30	0.0924864487048365	0.239197856594758	0.0785080491405396
322774	SMARCC2	patch30	-0.0348420177586924	0.124336861148453	0.022642816292761
322775	SMARCD1	patch30	-0.0936739738010891	0.0295653528671176	0.0429585682894577
322776	SMARCD2	patch30	-0.0655786102850929	0.0618902773441381	0.0350643685758501
322777	SMARCD3	patch30	-0.0258330146990719	0.511121448009712	0.0392929627807732
322778	SMARCE1	patch30	-0.0230926007069413	0.423031637102212	0.0288057063355429
322779	SMC1A	patch30	0.0197129718340828	0.436084632436759	0.0252959836983351
322780	SMC1B	patch30	-0.0221001216649164	0.478561391297286	0.0311700146397804
322781	SMC2	patch30	-0.0555966130826793	0.121529364538434	0.0358603069004719
322782	SMC3	patch30	-0.0484103204794775	0.135581804883267	0.0323975045340035
322783	SMC4	patch30	-0.000274492445793766	0.987562945806834	0.0176024060664415
322784	SMC5	patch30	-0.0393019079212424	0.399811254243343	0.0466491701066713
322785	SMC6	patch30	-0.029888673238403	0.487122210475562	0.0429879158425138
322786	SMCHD1	patch30	0.0203631825521321	0.497676159445405	0.0300110401086713
322787	SMCO1	patch30	0.00508971066436237	0.674956849757683	0.0121316388456967
322788	SMCO2	patch30	-0.0567646716234803	0.00764394296417306	0.0212159470993659
322789	SMCO4	patch30	0.0143506016643238	0.706507764025054	0.0380943509688353
322790	SMCP	patch30	0.0139540669232721	0.616311506390636	0.0278346240384572
322791	SMCR8	patch30	0.0148183970001819	0.655348832391213	0.0331845384788442
322792	SMDT1	patch30	-0.0107098370040305	0.711623070071508	0.0289584075290526
322793	SMG1	patch30	-0.0984509333554137	0.0300777593234765	0.0452913161210037
322794	SMG5	patch30	0.0075243925768279	0.768673362156105	0.0255730962033112
322795	SMG6	patch30	-0.0507948774579094	0.319302908318275	0.0509662417159945
322796	SMG7	patch30	0.0435728726851773	0.201020346993366	0.0340434916313688
322797	SMG8	patch30	-0.0175370536668759	0.362375237291195	0.0192402934366826
322798	SMG9	patch30	-0.00979273970005032	0.765771117203046	0.0328579111722477
322799	SMIM1	patch30	0.0225246888217477	0.376341797823709	0.0254444386763434
322800	SMIM10	patch30	0.0084083513565572	0.646366690645604	0.0183178772914705
322801	SMIM10L1	patch30	-0.0539240631378432	0.00178480618367926	0.0171920699068491
322802	SMIM10L2A	patch30	0.00253247506479233	0.860889572580669	0.0144457126452501
322803	SMIM10L2B	patch30	-0.00201371252120705	0.914513716834972	0.0187517799027516
322804	SMIM11	patch30	0.0213409460794175	0.45583786017059	0.0286012485257145
322805	SMIM12	patch30	-0.0153556553364144	0.27613240648009	0.0140884751877452
322806	SMIM13	patch30	0.0347641447029163	0.0457035206665774	0.0173657629118767
322807	SMIM14	patch30	-0.0990184627204417	0.110750770495037	0.0620045382938943
322808	SMIM15	patch30	0.0601624282440963	0.157834018946311	0.042548110614762
322809	SMIM17	patch30	-0.0151295029808532	0.494463280712282	0.0221319648625312
322810	SMIM18	patch30	-0.080075145018243	0.250942088868633	0.0696871893531884
322811	SMIM19	patch30	0.0360089203578385	0.244302179418637	0.030900120746134
322812	SMIM2	patch30	-0.000204640860604445	0.988711938049067	0.0144588995751654
322813	SMIM20	patch30	-0.00179013092328008	0.917540338790415	0.0172839491033302
322814	SMIM21	patch30	0.0460124889525513	0.250195740242195	0.0399803073794924
322815	SMIM22	patch30	-0.0279661642629349	0.666193282704306	0.0648008764133647
322816	SMIM23	patch30	-0.00840502861707703	0.545469556418911	0.0138955205671871
322817	SMIM24	patch30	0.0808778889814174	0.0439511854945325	0.0400704125588453
322818	SMIM26	patch30	-0.0521761914322454	0.0434312888966129	0.0257863773296966
322819	SMIM27	patch30	0.0112305840796247	0.744132026995822	0.0343945489999182
322820	SMIM28	patch30	-0.00333325264621173	0.884334618814615	0.0229038491276138
322821	SMIM29	patch30	0.0305859154892521	0.433973638490408	0.0390682345399876
322822	SMIM3	patch30	-0.00405271159976486	0.637325945015212	0.00859248735868828
322823	SMIM30	patch30	0.0241206397688018	0.438737495537175	0.0311317290155145
322824	SMIM31	patch30	-0.0380405130104025	0.101844773969246	0.0232203617215871
322825	SMIM32	patch30	-0.0038116793821255	0.784881802913673	0.013958457865914
322826	SMIM33	patch30	0.00707858759954856	0.664411007945993	0.0163091674029107
322827	SMIM34	patch30	-0.0125472132285165	0.779100858715535	0.0447149021728898
322828	SMIM35	patch30	0.00968809347266108	0.636961175877963	0.0205182819237789
322829	SMIM36	patch30	0.0308601743891546	0.0425703786009298	0.0151885467319666
322830	SMIM38	patch30	-0.0157586752083941	0.134182104454353	0.0105083013076711
322831	SMIM40	patch30	-0.00839142546643045	0.78109228227725	0.0301840658223182
322832	SMIM41	patch30	0.0651883401702236	0.00636468598560445	0.0238168889840092
322833	SMIM42	patch30	0.0106799472698439	0.654342223119965	0.023842348877796
322834	SMIM43	patch30	0.0285860558850266	0.175139770011051	0.0210606485256465
322835	SMIM44	patch30	0.0305500799786254	0.225331532933947	0.0251731140445112
322836	SMIM45	patch30	0.00938812766149246	0.571125231503792	0.016566998228824
322837	SMIM46	patch30	-0.0632416123218567	0.175022599921072	0.0465803045455099
322838	SMIM47	patch30	-0.00687126824344704	0.473764210624638	0.00958635865010199
322839	SMIM5	patch30	-0.00222342781552938	0.946156646818175	0.032910687910066
322840	SMIM6	patch30	0.0334653615813666	0.385299400454706	0.0385214492118156
322841	SMIM7	patch30	-0.0332712813916271	0.122188833067506	0.0214983115471188
322842	SMIM8	patch30	0.0231619039883202	0.123717318657529	0.0150274251320948
322843	SMIM9	patch30	0.00865979837096628	0.767399463015837	0.0292660452328719
322844	SMKR1	patch30	-0.0191839290374559	0.316771210613427	0.0191481386333134
322845	SMLR1	patch30	0.0016297442757169	0.820143921544413	0.00716529271145963
322846	SMN1	patch30	0.0182615051690822	0.592332781848734	0.034087924997165
322847	SMNDC1	patch30	0.0716456633681054	0.017305684729571	0.0300259323446775
322848	SMO	patch30	0.0368419843065806	0.301866339591292	0.035656689960253
322849	SMOC1	patch30	-0.0719534565147241	0.00274056269792033	0.0239310301827946
322850	SMOC2	patch30	0.0229040918237082	0.491961095855911	0.0333114784005828
322851	SMOX	patch30	-0.0395656770911935	0.232522339817548	0.0331100136925073
322852	SMPD1	patch30	-0.0292844416945244	0.110061050739848	0.0183021326843299
322853	SMPD2	patch30	-0.0341808210241825	0.392087626408193	0.0399124324837809
322854	SMPD3	patch30	-0.0148326528056206	0.46040895463701	0.0200820488039785
322855	SMPD4	patch30	-0.0313867010056707	0.294385942028222	0.0299098483063834
322856	SMPDL3A	patch30	-0.0593122393928765	0.144039803286845	0.0405516429958203
322857	SMPDL3B	patch30	-0.0116577750108075	0.709505933891508	0.03128098815845
322858	SMPX	patch30	0.00581819053219742	0.788689467062387	0.0216998834696914
322859	SMR3A	patch30	-0.0208384540714688	0.346797225620724	0.0221335547526364
322860	SMR3B	patch30	-0.0050892023502724	0.89484883614898	0.0384898820341291
322861	SMS	patch30	0.0471871895309903	0.0595201534377988	0.0249990325533745
322862	SMTN	patch30	-0.0303908072444337	0.343937968784013	0.0320886846503753
322863	SMTNL1	patch30	0.08025823140979	0.103915535650269	0.0492868170377154
322864	SMTNL2	patch30	-0.0395635645085735	0.270067712844683	0.0358421984331529
322865	SMU1	patch30	-0.0366619307512393	0.362764009842619	0.0402552380042834
322866	SMUG1	patch30	-0.0268600870796252	0.461001305757468	0.0364141841128278
322867	SMURF1	patch30	-0.0290506233219421	0.51693616148491	0.0448020624531994
322868	SMURF2	patch30	0.053486188036721	0.195410939635031	0.0412688973032021
322869	SMYD1	patch30	-0.0168697650895038	0.325921079283429	0.0171599540367201
322870	SMYD2	patch30	-0.00180983779189604	0.963152693486451	0.0391611910033403
322871	SMYD3	patch30	-0.0275645880881817	0.552533335644545	0.0463839098189669
322872	SMYD4	patch30	0.116993253271417	0.0151155654575306	0.0480283858592182
322873	SMYD5	patch30	-0.00945804499149328	0.728298640481538	0.0272145758724319
322874	SNAI1	patch30	0.0209336611331314	0.578207495534153	0.037631608732846
322875	SNAI3	patch30	0.0314372756113523	0.22803121756866	0.0260553240237923
322876	SNAP23	patch30	-0.0149549653933076	0.69825334820833	0.0385589264985865
322877	SNAP25	patch30	0.0279225262595458	0.342597647238508	0.0294006817444311
322878	SNAP29	patch30	-0.0545835866367485	0.161328512128562	0.0389276971035775
322879	SNAP47	patch30	0.0725051293410963	0.289505634679916	0.0683976863603551
322880	SNAP91	patch30	-0.0140527689416164	0.57690818494555	0.0251759755709876
322881	SNAPC1	patch30	0.00610046040220079	0.866418263120458	0.0362529649138646
322882	SNAPC2	patch30	0.0100395604667619	0.710521647839138	0.0270378975831512
322883	SNAPC3	patch30	0.0440918840517679	0.189196785250976	0.0335476848644892
322884	SNAPC4	patch30	-0.0563225211746551	0.0942104151463432	0.033605545912461
322885	SNAPC5	patch30	-0.00437579334025666	0.888724324332293	0.031261870541922
322886	SNAPIN	patch30	0.0426001773930954	0.372116221095651	0.047698178608898
322887	SNCA	patch30	-0.0124302655593594	0.53837498027488	0.0201924029539443
322888	SNCAIP	patch30	0.0216243332260312	0.579795627401216	0.0390362391825687
322889	SNCB	patch30	0.00950413917959833	0.784275946873569	0.0347041561965405
322890	SNCG	patch30	0.000905565413880216	0.96493587489983	0.0205917584141344
322891	SND1	patch30	-0.063305850994543	0.0174110514834653	0.0265558771000522
322892	SNED1	patch30	0.0252690068672275	0.452997740749782	0.0336530635819581
322893	SNF8	patch30	0.0201552583230425	0.640616324597285	0.0431542918926316
322894	SNIP1	patch30	-0.000114711232285117	0.993113401631715	0.0132853370928363
322895	SNN	patch30	-0.00798529876606094	0.802396996120304	0.031897031104955
322896	SNORC	patch30	0.0362262544718885	0.130788620733645	0.0239454382696442
322897	SNPH	patch30	-0.0234482988675245	0.158891131049659	0.0166253608379011
322898	SNRK	patch30	-0.0365629020076576	0.108934011101979	0.0227783961901112
322899	SNRNP200	patch30	-0.00421888915414204	0.891997191854526	0.0310601879804986
322900	SNRNP25	patch30	-0.0611561597753291	0.0195304319657306	0.0261247572644384
322901	SNRNP27	patch30	-0.0737891632536228	0.0850032866386726	0.0427778657170218
322902	SNRNP35	patch30	0.00898579658728771	0.757082592830928	0.0290387515779213
322903	SNRNP40	patch30	-0.0911469752741497	0.0206487769350904	0.039289378766959
322904	SNRNP48	patch30	0.0042227489295178	0.667377660941184	0.00982168828298207
322905	SNRNP70	patch30	-0.000960903429043331	0.966457923598793	0.0228422207740795
322906	SNRPA	patch30	-0.0561097830434217	0.0149632993497281	0.022999463872124
322907	SNRPA1	patch30	0.0300251757015292	0.499722173342017	0.0444622146507041
322908	SNRPB	patch30	-0.0459243885025461	0.0771629405959112	0.0259440163963295
322909	SNRPB2	patch30	0.0144446821641141	0.665516078050912	0.0333978760466162
322910	SNRPC	patch30	0.0670425955915284	0.264360272935956	0.060015518099779
322911	SNRPD1	patch30	-0.0243004449199174	0.52385644622509	0.0381034474307474
322912	SNRPD2	patch30	-0.0427434890353907	0.013792095279412	0.0173107328496028
322913	SNRPD3	patch30	-0.0446750223607841	0.0302013354743258	0.0205677380077508
322914	SNRPE	patch30	-0.00942404756898562	0.725561614451999	0.0268350780882195
322915	SNRPF	patch30	-0.0147718864518183	0.690186283589695	0.0370430688976102
322916	SNRPG	patch30	0.00612348243133002	0.861705262282193	0.0351376334711443
322917	SNRPN	patch30	0.0402892169475777	0.10201526850427	0.0246052644144534
322918	SNTA1	patch30	0.0321145192635192	0.269797252336899	0.0290773749870338
322919	SNTB1	patch30	0.0960624792057447	0.00421626372530968	0.0334546084471765
322920	SNTB2	patch30	-0.0574216095437098	0.350144622055502	0.0614156457483088
322921	SNTG1	patch30	0.0425566508370742	0.164715685968308	0.0305961018482673
322922	SNTG2	patch30	0.0517324222992544	0.108926656732444	0.0322282152507885
322923	SNTN	patch30	0.0121544782420197	0.543942585861303	0.020018108238834
322924	SNU13	patch30	-0.00368981436002575	0.895857532454405	0.0281781111889441
322925	SNUPN	patch30	-0.0340894413222922	0.473648427679278	0.0475469769575148
322926	SNURF	patch30	0.043852200741416	0.204864553819728	0.0345549365444473
322927	SNW1	patch30	-0.0297562190485285	0.482550261130124	0.0423515140404065
322928	SNX1	patch30	0.0244028036598573	0.591605368441145	0.0454622285237819
322929	SNX10	patch30	0.027370491607603	0.565570317509939	0.047611210899488
322930	SNX11	patch30	0.040883988989045	0.0706480712062428	0.0225798793961048
322931	SNX12	patch30	0.0500580890282593	0.399772707956576	0.0594112946352071
322932	SNX13	patch30	0.00682791334033927	0.660506509903284	0.0155387857624783
322933	SNX14	patch30	0.00496299706373009	0.91590311493726	0.0469821170331947
322934	SNX15	patch30	0.0846528343893879	0.0557106664145543	0.044167074038277
322935	SNX16	patch30	-0.00524205575108866	0.821343836802661	0.023204574338471
322936	SNX17	patch30	-0.0696159016151376	0.0330621433559135	0.032595104828615
322937	SNX18	patch30	0.00206853367157136	0.925827353766779	0.0222109550410747
322938	SNX19	patch30	-0.0693600138094526	0.0787157539653017	0.0393890684788648
322939	SNX2	patch30	-0.0191502059339909	0.339908053444936	0.0200518792967192
322940	SNX20	patch30	-0.0157285036497078	0.577728604188078	0.0282389101042253
322941	SNX21	patch30	0.0645410913965952	0.151456201233128	0.044943249283081
322942	SNX22	patch30	0.0112929048649003	0.778681761851428	0.0401666372736288
322943	SNX24	patch30	0.00390271831931077	0.85024139619268	0.0206619892333948
322944	SNX25	patch30	0.106505858882837	0.0169951899228284	0.0445103173352003
322945	SNX27	patch30	0.0364227912354705	0.376802038909084	0.041183796689476
322946	SNX29	patch30	-0.0397175276406853	0.0504157923646918	0.0202642907183382
322947	SNX3	patch30	0.0148060470459069	0.62133118753976	0.029959887290263
322948	SNX30	patch30	0.0463235490186875	0.237845132348557	0.0392089635501625
322949	SNX31	patch30	0.00633431724264567	0.811035088570171	0.0264828142294067
322950	SNX32	patch30	0.0242149574875683	0.434745238466516	0.0309824383223836
322951	SNX33	patch30	0.0257965440572336	0.278994551144484	0.0238092907871145
322952	SNX4	patch30	0.0265728194328156	0.575153983343504	0.0473876411209541
322953	SNX5	patch30	-0.0803709222907314	0.000713682072309593	0.0236372566465454
322954	SNX6	patch30	0.0566976006650703	0.199530868537476	0.0441512804713901
322955	SNX7	patch30	0.0207521999272164	0.641659575097876	0.0445715834925954
322956	SNX8	patch30	0.00727529709863421	0.782706883713103	0.0263688650013269
322957	SNX9	patch30	-0.0169580561793156	0.646086551130445	0.0369123081760409
322958	SOAT1	patch30	0.0249388977720437	0.403375276214749	0.0298261459724439
322959	SOAT2	patch30	0.00554248138920602	0.846684136250939	0.0286542195665756
322960	SOBP	patch30	0.0259779783665947	0.215731317525223	0.0209645454616281
322961	SOCS2	patch30	0.0340261382709054	0.349480764597531	0.0363427337772987
322962	SOCS4	patch30	0.120847248097514	0.0428329179838948	0.0595533252822358
322963	SOCS5	patch30	-0.0257496702495379	0.471025026440284	0.0357027234205307
322964	SOCS6	patch30	0.00338834533393297	0.953184643840311	0.0576934016466055
322965	SOCS7	patch30	-0.0162581380732259	0.545375420760928	0.0268722891889681
322966	SOD1	patch30	-0.0845999777322596	3.55131813190027e-06	0.0180941497907176
322967	SOD2	patch30	-0.0146877131179569	0.496678075334195	0.0215964143117846
322968	SOD3	patch30	-0.136301189701684	0.000335851970716441	0.0378118427156443
322969	SOGA1	patch30	-0.0278607438915831	0.314237075759513	0.0276634148504015
322970	SOGA3	patch30	-0.0152454655078158	0.27817766675107	0.0140471070869306
322971	SOHLH1	patch30	-0.0203995870728496	0.549256818033458	0.0340458320892923
322972	SOHLH2	patch30	0.0216537399335646	0.656133686428321	0.0486100454008245
322973	SON	patch30	-0.00483444301572558	0.830567525717611	0.0225847451474139
322974	SORBS1	patch30	0.0834793897995999	0.0737919701349687	0.0466176174618526
322975	SORBS2	patch30	0.0675200982847557	0.248999972959351	0.0585201674891571
322976	SORBS3	patch30	0.0617855599205726	0.212799434870137	0.0495433415991894
322977	SORCS1	patch30	0.0106818338830442	0.677140712273459	0.0256434730222436
322978	SORCS2	patch30	-0.0160647001195169	0.650553741685133	0.0354473917256095
322979	SORCS3	patch30	0.00680212668782997	0.748638583699115	0.0212189897325867
322980	SORD	patch30	0.0127088832695297	0.658599706724058	0.0287501436679838
322981	SORL1	patch30	-0.0117972794008979	0.825985401842542	0.0536386324304978
322982	SORT1	patch30	0.052173733856199	0.222146319209855	0.0426958917544391
322983	SOS1	patch30	0.0304854873292126	0.502946560166906	0.0454854010848869
322984	SOS2	patch30	-0.00510895298451075	0.907462493955019	0.0439350952828337
322985	SOST	patch30	0.0625528203545285	0.210379214078936	0.0498932088789289
322986	SOSTDC1	patch30	0.00962584178630523	0.476934292938719	0.0135261878312554
322987	SOWAHA	patch30	0.0118718746974965	0.541755221226372	0.0194469200724301
322988	SOWAHB	patch30	-0.0331414426349388	0.0454578741049929	0.0165363177025003
322989	SOWAHC	patch30	-0.0489596359172193	0.175265503131841	0.0360813181643912
322990	SOWAHD	patch30	-0.00361111891324741	0.789845884093224	0.0135441636183439
322991	SOX1	patch30	-0.0154453412146729	0.507532607546686	0.0232946208088944
322992	SOX10	patch30	0.0175567498138299	0.618927097513742	0.0352825152330383
322993	SOX11	patch30	0.0770686043204951	0.0685036362066085	0.0422376638381659
322994	SOX12	patch30	-0.00562883632470181	0.910915243579841	0.0502903478118245
322995	SOX13	patch30	-0.150982626650428	0.000476001048256058	0.0429986260847473
322996	SOX14	patch30	0.011970276536564	0.14917340822761	0.00828891977563395
322997	SOX15	patch30	0.0452029135690635	0.158030365889822	0.0319835576082726
322998	SOX17	patch30	0.0164860593507756	0.555265162051425	0.027933576475475
322999	SOX18	patch30	0.0390716653553431	0.0140283647746789	0.0158631290645814
323000	SOX2	patch30	0.0291795052708905	0.426950299755792	0.0367080022338336
323001	SOX21	patch30	-0.00580463113669643	0.607096754820262	0.0112828149286899
323002	SOX3	patch30	0.0135913173121962	0.398039606195058	0.0160716071303934
323003	SOX30	patch30	-0.0131055719261634	0.111016884029642	0.00821273256571058
323004	SOX4	patch30	0.0553431884762394	0.461063749596267	0.0750391439963965
323005	SOX5	patch30	-0.00718924611152497	0.573791598893238	0.0127750975331548
323006	SOX6	patch30	0.00302049294275109	0.931566328327836	0.0351600964157695
323007	SOX7	patch30	0.0179032605058212	0.444017713899369	0.0233759751852678
323008	SOX8	patch30	0.037059442822141	0.110711258950985	0.0232037397430132
323009	SOX9	patch30	0.277597759451746	1.81235525625075e-05	0.0642845464671048
323010	SP1	patch30	-0.0943118500358591	0.000644270325012093	0.0275078159756426
323011	SP100	patch30	0.0460277495744833	0.0440086568028436	0.0228103631423769
323012	SP110	patch30	0.042078244634757	0.114073847868557	0.0265943624873622
323013	SP140L	patch30	-0.0313151763298015	0.333577513640131	0.0323625276312308
323014	SP2	patch30	-0.00254286884415811	0.909025178497907	0.0222450362237199
323015	SP3	patch30	-0.132626888246219	0.000395183616013952	0.0372399061296279
323016	SP4	patch30	0.0230472208774543	0.534410845586226	0.0370766090576161
323017	SP5	patch30	-0.00256893152428353	0.893126401186806	0.0191139755895779
323018	SP6	patch30	-0.0875515821832593	0.00352546936506674	0.0298990716564158
323019	SP7	patch30	0.021658503006381	0.245876312591615	0.0186478394016702
323020	SP8	patch30	-0.00781663605125643	0.739221087055431	0.0234716858261566
323021	SP9	patch30	-0.0281995718745273	0.274130243261337	0.0257647031871536
323022	SPA17	patch30	-0.0037552395679732	0.902189178203105	0.0305444941788523
323023	SPAAR	patch30	-0.0198096977937848	0.0808672361680724	0.0113305985123672
323024	SPACA1	patch30	-0.0169861305303367	0.173317586688543	0.0124615495537428
323025	SPACA3	patch30	0.0613987889000815	0.217807792944475	0.0497742031726441
323026	SPACA4	patch30	0.0243717323829476	0.0738950349832176	0.0136148439335043
323027	SPACA5B	patch30	-0.00223704226948939	0.870452422704805	0.0137118371253348
323028	SPACA6	patch30	-0.0204527889626528	0.408424807279367	0.0247255559302462
323029	SPACA7	patch30	0.0126357988339922	0.6097315261113	0.0247421785113225
323030	SPACA9	patch30	0.0287319233386563	0.471570282427019	0.0398867472993253
323031	SPACDR	patch30	0.00377427194618809	0.88630342177048	0.0263864802189116
323032	SPADH	patch30	-0.0119328468706003	0.612893339444081	0.0235740022133305
323033	SPAG1	patch30	0.00836394473373576	0.75442666324786	0.0267272501960865
323034	SPAG11A	patch30	0.00949880051657054	0.795291341712596	0.0365972081999966
323035	SPAG16	patch30	-0.0607252517128885	0.190495756783581	0.0463392035079374
323036	SPAG17	patch30	-0.0489151451961645	0.159468368537923	0.0347300335347938
323037	SPAG4	patch30	0.182561816724433	0.000997512649020164	0.0552225851454483
323038	SPAG5	patch30	-0.00365898029098737	0.913988761723018	0.0338638247964574
323039	SPAG6	patch30	0.0297492052923769	0.326278004905049	0.0302832930913782
323040	SPAG7	patch30	0.023430939227378	0.327302061515012	0.0239021761377846
323041	SPAG8	patch30	0.0232202601838084	0.526718079043696	0.036662179741989
323042	SPAG9	patch30	-0.00178997358393929	0.949515903114139	0.0282603855579901
323043	SPAM1	patch30	0.0593650767842693	0.0595290072738785	0.0314517821942748
323044	SPANXA2	patch30	0.0154028902386434	0.238035692823609	0.0130425434359554
323045	SPANXB1	patch30	0.0154917570540226	0.407582939075138	0.0186945029801402
323046	SPANXD	patch30	0.0375589988209669	0.13322461800492	0.0249836051333119
323047	SPANXN1	patch30	-0.0145316278055356	0.068643498178343	0.00796813537717377
323048	SPANXN2	patch30	-0.00915688598571319	0.678019644736703	0.0220461896113228
323049	SPANXN3	patch30	0.0166733676429319	0.522784541130572	0.0260766842746612
323050	SPANXN4	patch30	-0.00327177835438265	0.794153961689511	0.0125343436459851
323051	SPANXN5	patch30	0.0122070795195608	0.462323727238985	0.0165980703027488
323052	SPART	patch30	-0.000370220456068846	0.990180051268972	0.0300688621998115
323053	SPAST	patch30	0.0177969287242065	0.691030967407464	0.0447575743746494
323054	SPATA1	patch30	0.0433447755196202	0.114611465604129	0.0274356079895767
323055	SPATA12	patch30	0.00815960839724003	0.62758907841947	0.0168118578134222
323056	SPATA13	patch30	-0.0395539403633389	0.174391326438229	0.0290905766890794
323057	SPATA16	patch30	-0.00600108345376105	0.343384651384251	0.00632908650091329
323058	SPATA17	patch30	0.0288607180019917	0.510168121971063	0.0437992975907924
323059	SPATA18	patch30	-0.0294899867051766	0.0518220089016732	0.0151377333176468
323060	SPATA19	patch30	0.0237483577202693	0.162351863932141	0.0169781787846771
323061	SPATA2	patch30	-0.0332006624634509	0.463625841305035	0.0452748726676063
323062	SPATA20	patch30	0.0374971628753799	0.120479095758715	0.0241176597418334
323063	SPATA21	patch30	0.0106338835799164	0.380829626054862	0.0121259643769632
323064	SPATA22	patch30	-0.00474957722457558	0.456242677518763	0.00637113362883228
323065	SPATA24	patch30	0.00429189255070722	0.87591873886478	0.0274760022695622
323066	SPATA25	patch30	-0.00400800666285448	0.874735945227177	0.0254143390155563
323067	SPATA2L	patch30	0.0551253451547481	0.0828235051856253	0.0317331884569391
323068	SPATA3	patch30	-0.0333372216955552	0.220090590316363	0.0271599017516176
323069	SPATA31A1	patch30	-0.00695277237131551	0.665192297278222	0.0160591073461796
323070	SPATA31C2	patch30	0.00655283624809867	0.728802775311807	0.0188916257490207
323071	SPATA31D1	patch30	-0.0224012564926452	0.4506269880225	0.0296777953609402
323072	SPATA31D3	patch30	-0.00774368857386475	0.525048777521888	0.0121771845560888
323073	SPATA31D4	patch30	0.00781937116925136	0.681918807453633	0.0190704198425675
323074	SPATA31E1	patch30	0.0160277758798832	0.464240620587551	0.0218867580400401
323075	SPATA31F1	patch30	-0.0036078589663962	0.832352158514787	0.0170367681938026
323076	SPATA31F3	patch30	0.0408476885894515	0.0776269938179519	0.0231122985602886
323077	SPATA32	patch30	0.00765682417958706	0.563767492911941	0.0132575593282809
323078	SPATA33	patch30	-0.045944318958308	0.195109348234445	0.0354257819760684
323079	SPATA4	patch30	-0.0116019428693	0.594645763946362	0.0217928988587232
323080	SPATA45	patch30	0.000811025376441163	0.973459832214817	0.0243684149268812
323081	SPATA46	patch30	-0.0393083883065745	0.41814050462572	0.0485195477504599
323082	SPATA6	patch30	0.00828955988111181	0.813935100609551	0.0352079080683104
323083	SPATA6L	patch30	0.0106104231487069	0.519755333329682	0.0164741486040605
323084	SPATA7	patch30	-0.00252659427051732	0.946509268201368	0.0376450011790351
323085	SPATA9	patch30	0.0054269184018216	0.683400850938233	0.0133010862452577
323086	SPATC1	patch30	0.0111206359831968	0.584479082913272	0.0203257301009871
323087	SPATC1L	patch30	0.0714742294519406	0.0861192123772812	0.0415841968352072
323088	SPATS1	patch30	0.0028280908211915	0.799875691791772	0.0111513627037839
323089	SPATS2	patch30	-0.100647892694866	0.0117050970199243	0.0398148061115674
323090	SPATS2L	patch30	0.108982241230484	0.00425167858083645	0.0379894613291745
323091	SPC24	patch30	0.0262518988228738	0.578151136257358	0.047184994505122
323092	SPC25	patch30	0.0108140612914248	0.454361998773021	0.0144456811978708
323093	SPCS1	patch30	0.053515242938908	0.194104421571361	0.0411704754595563
323094	SPCS2	patch30	-0.0669797871955953	0.196956419418256	0.051859385231559
323095	SPCS3	patch30	-0.0260664540239376	0.205312977086625	0.0205603778815877
323096	SPDEF	patch30	-0.0747522132615176	0.0144477588026412	0.0304816170085642
323097	SPDL1	patch30	-0.0667834657428097	0.0478658218031897	0.0336912477846373
323098	SPDYA	patch30	-0.00749562494822426	0.683896303087926	0.0184018230851223
323099	SPDYC	patch30	0.000585827473120173	0.976949748449588	0.0202679721608676
323100	SPDYE10	patch30	0.0249264863517247	0.362800859724073	0.0273716827610358
323101	SPDYE21	patch30	0.0617065206824981	0.189326143958466	0.0469636761312596
323102	SPDYE3	patch30	-0.0360584718069543	0.0890819561178068	0.0211765960027475
323103	SPDYE4	patch30	0.00838253632168966	0.423461967516022	0.010466088080677
323104	SPDYE6	patch30	0.0695265525402541	0.142786292098646	0.0473862709933817
323105	SPDYE9	patch30	0.0182203995902156	0.666414275640375	0.0422485724812817
323106	SPECC1	patch30	0.057054364149126	0.0197934543305985	0.0244251467707496
323107	SPECC1L	patch30	0.0589529218853004	0.234901848372496	0.0495859435426073
323108	SPEF1	patch30	0.0119891991008206	0.602485582618382	0.0230084333854753
323109	SPEF2	patch30	0.037275540173696	0.297298225550089	0.0357366201290257
323110	SPEG	patch30	0.0128255558792546	0.422402530422838	0.0159769026816124
323111	SPEGNB	patch30	-0.00474777918514724	0.821715393291691	0.0210611541542751
323112	SPEM1	patch30	0.0200286206158404	0.507693440794399	0.0302185618089422
323113	SPEM2	patch30	-0.0170072671835694	0.448833441986426	0.0224426660710445
323114	SPEM3	patch30	0.0228755075386258	0.0548482749381662	0.0118928633470012
323115	SPEN	patch30	-0.010273214515274	0.59420445644448	0.0192739477332369
323116	SPESP1	patch30	-0.0150332821948645	0.543339786342209	0.0247224024087248
323117	SPG11	patch30	0.0125419550500776	0.746253314189351	0.0387434577439719
323118	SPG21	patch30	-0.00615849651740742	0.889472273339126	0.0442976779947178
323119	SPG7	patch30	-0.00509771814681427	0.897485674059606	0.0395517016437674
323120	SPHK2	patch30	-0.00945860405785177	0.639892689634191	0.0202079592943901
323121	SPHKAP	patch30	-0.0208653619911303	0.0952757480622644	0.0124899115934422
323122	SPIB	patch30	0.0146757234223956	0.627015091208156	0.0301871289119999
323123	SPIC	patch30	0.00897753925696413	0.692263225700088	0.0226729745431374
323124	SPICE1	patch30	0.00389400205514857	0.907799429540532	0.0336098960894303
323125	SPIDR	patch30	0.0904429286280995	0.115717950260396	0.0574218565651669
323126	SPIN1	patch30	0.0164661448652062	0.710446870832271	0.0443335665386265
323127	SPIN2A	patch30	-0.00734593338794313	0.847144858155413	0.0380938410633701
323128	SPIN3	patch30	0.059883591157669	0.192016754028975	0.0458539774219674
323129	SPIN4	patch30	0.0298806920975116	0.358572044599347	0.0325240541400195
323130	SPINDOC	patch30	-0.0932751186834784	0.0435709981120894	0.0461289675267322
323131	SPINK1	patch30	0.00411495919893669	0.868506326765028	0.0248457835390229
323132	SPINK13	patch30	0.00264672843926342	0.772784262477713	0.0091629060218691
323133	SPINK14	patch30	-0.0264913624342711	0.189122442626771	0.0201527872535077
323134	SPINK2	patch30	0.0264200795787948	0.152197007145391	0.018431011978035
323135	SPINK4	patch30	0.00733598784485268	0.75707060712434	0.023705975716945
323136	SPINK5	patch30	-0.019376141316988	0.406357043459462	0.0233208891991309
323137	SPINK6	patch30	0.0213761888518729	0.566080099246289	0.037232902267481
323138	SPINK7	patch30	0.00543580197529782	0.879806209818214	0.0359337120406567
323139	SPINK8	patch30	-0.0739391006779728	0.119938534153948	0.0474871925479506
323140	SPINK9	patch30	0.0189404626315786	0.384903170862766	0.0217838876552138
323141	SPINT1	patch30	0.078785669881456	0.0495755015561359	0.0400496586620304
323142	SPINT2	patch30	-0.0155502660742234	0.493307517190576	0.0226866689910059
323143	SPINT3	patch30	0.0341849070003195	0.286450227088579	0.0320444067511286
323144	SPINT4	patch30	0.0128170102406992	0.455618620497809	0.0171690658983765
323145	SPIRE1	patch30	0.0316876842138637	0.563126926710858	0.0547762262243765
323146	SPIRE2	patch30	0.00930245573836992	0.780639467444781	0.0333901696038256
323147	SPMAP1	patch30	0.0208668611404136	0.57313046838348	0.0370159446515359
323148	SPMAP2	patch30	0.023765744110852	0.291342309205607	0.0225050013396184
323149	SPMAP2L	patch30	-0.033871333141517	0.0339430904739582	0.0159384085077007
323150	SPMIP1	patch30	-0.00464588778501352	0.837024339667233	0.0225767674370028
323151	SPMIP10	patch30	-0.014867754006607	0.572481368228402	0.0263294874159987
323152	SPMIP11	patch30	-0.00344694580981458	0.88020205840357	0.0228621223433596
323153	SPMIP2	patch30	0.0419430257790829	0.131368068819382	0.0277659980618973
323154	SPMIP3	patch30	-0.052272461494423	0.196214959696156	0.0404051017302799
323155	SPMIP4	patch30	0.046869008530326	0.274164796756444	0.0428252292802298
323156	SPMIP5	patch30	-0.0109780091718957	0.546874177781891	0.0182129173972419
323157	SPMIP6	patch30	0.0343445586824195	0.351362336916864	0.0368264728082751
323158	SPMIP7	patch30	0.0208096149044249	0.21126857464818	0.0166305246926895
323159	SPMIP8	patch30	0.0375690239092292	0.246056541256949	0.0323590605794826
323160	SPMIP9	patch30	0.00746654733975014	0.466840462494578	0.0102555698944605
323161	SPNS1	patch30	-0.0186126149389517	0.572951925128245	0.0330017475639673
323162	SPNS2	patch30	0.0620429222530292	0.0622024475367357	0.0332136572480392
323163	SPNS3	patch30	0.0679189110125805	0.151186785733119	0.0472642013972265
323164	SPO11	patch30	0.00174177423289128	0.903020853471447	0.0142894104037984
323165	SPOCD1	patch30	0.0515413573539695	0.0420998623966867	0.0253092921978954
323166	SPOCK1	patch30	-0.00825648484338811	0.479790418816119	0.01167756548271
323167	SPOCK3	patch30	0.000696011157960752	0.939058849846054	0.00910035806931005
323168	SPOP	patch30	-0.0234578850397802	0.41741992449015	0.0289099863624093
323169	SPOPL	patch30	0.0099022273309864	0.786662149083856	0.0365724130696245
323170	SPOUT1	patch30	-0.044650026979999	0.237994961731345	0.0378045494162839
323171	SPP2	patch30	0.0575491795619545	0.0562070359053124	0.030086863116977
323172	SPPL2A	patch30	0.0326720396571572	0.373788533226746	0.0367102179132455
323173	SPPL2B	patch30	0.0667572096718972	0.118766679128606	0.0427386333883544
323174	SPPL2C	patch30	0.0397652116355166	0.22115372406702	0.0324715874416848
323175	SPPL3	patch30	0.0372489243004543	0.334757874291103	0.0385889160516187
323176	SPR	patch30	-0.00147004843544904	0.966062736082378	0.0345382478769857
323177	SPRED2	patch30	-0.0304852721930378	0.505730352032911	0.0457831836932489
323178	SPRED3	patch30	0.0229634174083569	0.288239608154759	0.0216056824455099
323179	SPRING1	patch30	-0.0553250551239229	0.151752136181383	0.0385535652583362
323180	SPRN	patch30	-0.0450667313138706	0.0828165557476751	0.0259423079828636
323181	SPRR1A	patch30	0.00165023743403806	0.957579644536046	0.0310129950123812
323182	SPRR1B	patch30	0.0109714454597295	0.75519004575166	0.035172565250333
323183	SPRR2A	patch30	-0.0567102283669691	0.132236585408523	0.0376264374800303
323184	SPRR2B	patch30	0.0221092210547763	0.585170055822257	0.0404845525955698
323185	SPRR2D	patch30	0.01731393085497	0.252173231013309	0.0151070538262034
323186	SPRR2E	patch30	-0.074913027014192	0.0406884542681186	0.0365306274514094
323187	SPRR2F	patch30	-0.0173998794699393	0.265202671259084	0.0156036215259752
323188	SPRR2G	patch30	0.0143462944418977	0.456591579992872	0.0192591951865475
323189	SPRR3	patch30	-0.00551899327825927	0.747158130216343	0.0171119539801647
323190	SPRR4	patch30	0.0539259542976529	0.0706071892022408	0.0297785093407087
323191	SPRR5	patch30	-0.0128105570102855	0.332022658914644	0.0131964724102752
323192	SPRTN	patch30	-0.137225622238518	0.0009042184814	0.041161930986794
323193	SPRY2	patch30	0.0170603458327097	0.505807523387471	0.0256261011899981
323194	SPRY3	patch30	-0.0438386022007679	0.180054731823883	0.0326666730066828
323195	SPRY4	patch30	-0.0981802573522816	0.00125511376655293	0.030303117053162
323196	SPRYD3	patch30	-0.0118933865363521	0.78725790089484	0.0440525250590624
323197	SPRYD4	patch30	-0.00351584390515967	0.895430385422834	0.0267392394584957
323198	SPRYD7	patch30	0.0106493824577609	0.509805776084801	0.0161477645064939
323199	SPSB1	patch30	0.0420969431432557	0.173714637847905	0.0309121798000798
323200	SPSB2	patch30	0.0498325644600782	0.113463015695888	0.0314419621259068
323201	SPSB3	patch30	0.000404700621060624	0.991669729967542	0.0387474990452822
323202	SPSB4	patch30	0.0398299190661106	0.0855339737748166	0.0231299938466172
323203	SPTA1	patch30	-0.029911334125589	0.534878881023281	0.0481742411448661
323204	SPTAN1	patch30	0.0586627555805564	0.012615101409477	0.0234534277727783
323205	SPTB	patch30	-0.0157889555550497	0.598758010992353	0.0299919331059877
323206	SPTBN1	patch30	0.0256516530761344	0.45221431586475	0.0341034814422558
323207	SPTBN2	patch30	-0.0537951158450673	0.328113546540548	0.054969233938907
323208	SPTBN4	patch30	0.0362485747291451	0.173384476660057	0.0265972162752515
323209	SPTBN5	patch30	-0.0101981859848719	0.688616419614433	0.025437702607825
323210	SPTLC1	patch30	0.00279782386473604	0.941854873737531	0.0383440545680965
323211	SPTLC2	patch30	-0.034858248972369	0.323733683421634	0.0352978094724711
323212	SPTLC3	patch30	-0.0427149847642515	0.027482086590548	0.0193326961011443
323213	SPTSSA	patch30	0.00571834745184452	0.868903610266133	0.0346325039119788
323214	SPTSSB	patch30	0.0158450589078713	0.664466174819492	0.0365136374366166
323215	SPTY2D1	patch30	0.116688960000661	0.130537612825784	0.0770806475759724
323216	SPX	patch30	-0.00901903397590715	0.651101798823173	0.019934345166712
323217	SPZ1	patch30	-0.00602729160689298	0.831888720723636	0.028381988329491
323218	SQLE	patch30	0.000876173340834762	0.96057884647448	0.0177198603714118
323219	SQOR	patch30	0.0388957423899639	0.241689066962853	0.0331925970110806
323220	SQSTM1	patch30	0.0257321418744456	0.253173500644921	0.0224996905644995
323221	SRA1	patch30	-0.0183315929872791	0.46517043240141	0.025084940138891
323222	SRARP	patch30	-0.000671646386785583	0.93023875079639	0.00766915503035011
323223	SRBD1	patch30	0.0839340439719768	0.0577256641613442	0.0441510862846175
323224	SRC	patch30	-0.0793775789331991	0.0838882286477945	0.045852423812434
323225	SRCAP	patch30	-0.00055940838914456	0.992922791705165	0.063043175754286
323226	SRCIN1	patch30	-0.0440122986336774	0.365662872010874	0.0486191529770777
323227	SRD5A1	patch30	0.0590445989350572	0.268576588748279	0.0533243732825908
323228	SRD5A2	patch30	0.0293796688591463	0.180992749968761	0.0219397157376944
323229	SRD5A3	patch30	0.0451916837138168	0.477365842756066	0.0635654010201206
323230	SREBF1	patch30	-0.0176069696525341	0.548891289477659	0.0293582203785814
323231	SREBF2	patch30	0.0100073438476078	0.819183807618879	0.0437603236633045
323232	SREK1	patch30	-0.0370803627031979	0.313091881182388	0.03673064040218
323233	SREK1IP1	patch30	0.0116930796836106	0.516649550173944	0.018020816107018
323234	SRF	patch30	-0.0671296017151866	0.0668011110098906	0.0365625826877296
323235	SRFBP1	patch30	-0.0199043938454675	0.425774993652356	0.024976278369507
323236	SRGAP1	patch30	-0.0271931913962468	0.373184419441159	0.0305155750505384
323237	SRGAP2	patch30	0.0229798331577364	0.164463713719186	0.0165114771106851
323238	SRGAP2B	patch30	0.00717955554742932	0.768254677366264	0.0243557191399809
323239	SRGAP2C	patch30	0.0492084869964323	0.196304650841763	0.0380443742370072
323240	SRGAP3	patch30	-0.0139544397920556	0.446178839770963	0.018306816793758
323241	SRI	patch30	0.160306456796816	0.000579454382208948	0.046361665202837
323242	SRL	patch30	-0.0114730996509817	0.629659451433391	0.0237819078134577
323243	SRM	patch30	-0.0543134070417826	0.0644914599995083	0.0293293851968022
323244	SRMS	patch30	-0.00887543720936177	0.817202406393534	0.038382553099092
323245	SRP14	patch30	-0.0327463464811814	0.0126463965350145	0.0130966608251645
323246	SRP19	patch30	-0.0380036671921735	0.286956302614099	0.0356615152034631
323247	SRP54	patch30	0.0493759337888132	0.343186693694871	0.0520533184709724
323248	SRP68	patch30	-0.116284774289948	0.00312715971117254	0.0392085542784811
323249	SRP72	patch30	-0.00511146426317144	0.876339550483826	0.0328350320634128
323250	SRP9	patch30	-0.0155398686844497	0.414950256191464	0.0190504073568624
323251	SRPK1	patch30	-0.04825248278974	0.0890468641584597	0.0283348368239529
323252	SRPK2	patch30	0.0176160288092277	0.774952890122586	0.0615904840315966
323253	SRPK3	patch30	0.00835979728153339	0.723975268883834	0.0236620141029151
323254	SRPRA	patch30	-0.0558385601044717	0.0862736026648947	0.0325032629282297
323255	SRPRB	patch30	-0.0392936868658058	0.112390041788947	0.0247185240754968
323256	SRPX	patch30	0.0152402859407866	0.492817942498529	0.022209262452498
323257	SRPX2	patch30	0.0730823289084218	0.142373796428473	0.0497582216405299
323258	SRR	patch30	0.0132688458574573	0.536237214212415	0.0214416660860071
323259	SRRD	patch30	-0.0049414559490514	0.862229065974618	0.0284638576408049
323260	SRRM1	patch30	0.0283250335227689	0.562222680210958	0.0488502113359391
323261	SRRM2	patch30	-0.0450933399062846	0.0406363592932429	0.0219836232967937
323262	SRRM3	patch30	0.0694649591331048	0.177099729100833	0.0514108795945164
323263	SRRM4	patch30	0.00942294729681712	0.531736478764267	0.0150602183714916
323264	SRRM5	patch30	0.00107359702321764	0.957633415161701	0.0202017940906868
323265	SRRT	patch30	-0.0387298519812917	0.3245582686458	0.0392851760973694
323266	SRSF1	patch30	-0.0972460319132768	0.00203620670971931	0.0313986483529597
323267	SRSF10	patch30	0.0151573599864236	0.605779595173616	0.0293546514433378
323268	SRSF11	patch30	-0.000830404955195336	0.967268370936522	0.020229118707197
323269	SRSF12	patch30	-0.0228618143712279	0.362451113120457	0.0250861751811162
323270	SRSF2	patch30	-0.0307663521854276	0.13855986820248	0.0207466396973478
323271	SRSF3	patch30	-0.0127241451226937	0.421248763367158	0.0158112060657952
323272	SRSF4	patch30	-0.0496744057865869	0.130555052035103	0.03281466608874
323273	SRSF5	patch30	-0.00202739825185282	0.93668237561635	0.0255113605637707
323274	SRSF6	patch30	-0.0141125539314144	0.561202810443241	0.024275562652095
323275	SRSF7	patch30	-0.0228051485879782	0.335675775134564	0.0236704853898673
323276	SRSF8	patch30	0.0165042668418919	0.669329767034057	0.0386283443214129
323277	SRSF9	patch30	-0.00986177655890975	0.552743339887132	0.0166035393928018
323278	SRXN1	patch30	-0.0648867186458175	0.00992587255996038	0.0250931426941304
323279	SRY	patch30	0.020571403799515	0.168168123935482	0.0149109460599464
323280	SS18	patch30	-0.100230708800778	0.00425098478431057	0.0349381808994006
323281	SS18L1	patch30	0.0154738256997092	0.550819470516157	0.0259263929089417
323282	SS18L2	patch30	0.0487596673632696	0.179011518381043	0.0362465098709924
323283	SSB	patch30	0.0331681867038123	0.453089098244753	0.0441820657108674
323284	SSBP1	patch30	-0.0218844936029437	0.493637940613626	0.0319522587261967
323285	SSBP2	patch30	0.0782906134441999	0.0400068271891904	0.0380473656967495
323286	SSBP3	patch30	0.0370118019188167	0.376134974326513	0.041791311918227
323287	SSBP4	patch30	0.0534237137709977	0.264077560782699	0.0477957767185846
323288	SSC4D	patch30	0.000588129661533129	0.973687056748876	0.0178238502647009
323289	SSC5D	patch30	-0.0304892203807118	0.171627711164332	0.022279816887422
323290	SSH1	patch30	0.0519543722391212	0.497477783537323	0.0765344670680206
323291	SSH2	patch30	0.0150261210195611	0.658918224304764	0.034026114584411
323292	SSH3	patch30	-0.0852888467995613	0.0219011827524982	0.0371228114220076
323293	SSMEM1	patch30	0.0128201194104804	0.579372643821853	0.0231170646525713
323294	SSNA1	patch30	-0.0222259141122238	0.414838650744345	0.0272403458576543
323295	SSPN	patch30	-0.00731481667042071	0.907111790365337	0.062666125894029
323296	SSR1	patch30	-0.0425700018404325	0.182871837155765	0.031926979092088
323297	SSR2	patch30	-0.0331199903711656	0.0408679717245139	0.0161650992608495
323298	SSR3	patch30	-0.0320932149326246	0.112135652217821	0.0201745890612226
323299	SSR4	patch30	-0.040100260318997	0.00662695979083554	0.0147232528937381
323300	SSRP1	patch30	-0.0800839514976963	0.0239618858810452	0.0353895498029455
323301	SST	patch30	-0.0236259483664128	0.0675949034625961	0.0129055228286403
323302	SSTR1	patch30	0.0251786739175686	0.21111133433271	0.0201152305136481
323303	SSTR2	patch30	-0.00200928278311178	0.784173065403186	0.00733326582566488
323304	SSTR3	patch30	-0.0237009706629225	0.335924101880738	0.0246129525622633
323305	SSTR4	patch30	-0.019768160449958	0.163487399872799	0.0141709207275818
323306	SSTR5	patch30	0.0286616785304162	0.1607723044858	0.0204136475865785
323307	SSU72	patch30	-0.0665690034491823	0.0522239433759264	0.0342297665323525
323308	SSU72L4	patch30	-0.0222518476727821	0.530060143880136	0.0354191458851227
323309	SSU72L6	patch30	-0.0231509047273763	0.114336796793446	0.0146425261241075
323310	SSUH2	patch30	0.00222675308926246	0.896724151427579	0.0171486203999242
323311	SSX1	patch30	0.0147473530905516	0.422693782465947	0.0183824441108441
323312	SSX2B	patch30	-0.0261264720700449	0.240138810193185	0.0222222124296597
323313	SSX2IP	patch30	0.0425489813120842	0.148906994722109	0.0294440707879146
323314	SSX3	patch30	0.0198703784076573	0.262295536357797	0.0177108300968736
323315	SSX4	patch30	0.00730534616437504	0.72152974087768	0.0204880540878706
323316	SSX4B	patch30	0.0165240518077789	0.576437560683364	0.0295668175989167
323317	SSX5	patch30	-0.00928794644696948	0.23748201246601	0.00785537224947264
323318	SSX7	patch30	-0.00473969524341847	0.827560068861596	0.0217499301693669
323319	ST13	patch30	-0.0297250714152526	0.307948082190739	0.0291331063826974
323320	ST14	patch30	-0.080185240368389	0.00316796736309676	0.027073530994566
323321	ST18	patch30	0.015171266110898	0.355540727418495	0.0164095337448742
323322	ST3GAL1	patch30	0.0375686301106907	0.336353400490842	0.0390489208821418
323323	ST3GAL3	patch30	0.0131429910973306	0.487023895433984	0.0188988725887686
323324	ST3GAL4	patch30	0.0232945993464539	0.43694205117193	0.0299479383587582
323325	ST3GAL5	patch30	-0.0027750636606699	0.947292594970039	0.0419624817294353
323326	ST3GAL6	patch30	0.0528555319750936	0.379292625947111	0.0600776593878598
323327	ST6GAL1	patch30	-0.0503706134380639	0.305059024118973	0.0490732806385165
323328	ST6GAL2	patch30	0.00876355842650504	0.74922949046966	0.0274042759178848
323329	ST6GALNAC1	patch30	0.0292610247192159	0.512641095684789	0.0446676864682715
323330	ST6GALNAC2	patch30	0.0217620930297989	0.407192369405396	0.0262392887884911
323331	ST6GALNAC3	patch30	-0.00347255697180942	0.665415363863515	0.00802640389097824
323332	ST6GALNAC4	patch30	-0.00633001255991403	0.819986616621371	0.0278056299124224
323333	ST6GALNAC5	patch30	-0.00396183535848624	0.723327256221086	0.0111864010326104
323334	ST6GALNAC6	patch30	-0.0429234640014034	0.566452196373206	0.0748355115559368
323335	ST7	patch30	-0.0320006214545924	0.201121973798989	0.0250077377602413
323336	ST7L	patch30	0.0282520680570804	0.588726550111724	0.0522272340297722
323337	ST8SIA1	patch30	0.00973525401534519	0.763489360388394	0.0323403271369481
323338	ST8SIA2	patch30	0.00518481836764472	0.885318820537773	0.0359344627607341
323339	ST8SIA3	patch30	0.0194014822668109	0.280907880414647	0.0179783266503049
323340	ST8SIA5	patch30	0.0106542798160821	0.75404843077613	0.0339919842465722
323341	ST8SIA6	patch30	0.0184903904827163	0.354551813590819	0.0199584725084485
323342	STAB2	patch30	0.0304773838344826	0.161809651136903	0.0217607279304013
323343	STAC	patch30	0.0208447694374534	0.24129054709997	0.0177733031458981
323344	STAC2	patch30	0.123087070293454	0.0023241431289699	0.0402620539365723
323345	STAC3	patch30	0.015875220285153	0.678846124027019	0.0383255206035729
323346	STAG1	patch30	-0.012802686959362	0.702718192952209	0.0335308452355387
323347	STAG2	patch30	-0.00182451780463391	0.962524855068077	0.0388169534682393
323348	STAG3	patch30	0.0251767526917364	0.478190550123476	0.0354793655196728
323349	STAM	patch30	0.0883719087520534	0.100850212566207	0.0537860609491533
323350	STAM2	patch30	-0.0142155667109048	0.727523833131576	0.0407827418493097
323351	STAMBP	patch30	0.0319861820189617	0.460032080912047	0.043269969095532
323352	STAMBPL1	patch30	0.00840278906722813	0.684890553970335	0.0206977290222356
323353	STAP1	patch30	0.0378517447418445	0.0688693230601828	0.0207722281778329
323354	STAP2	patch30	-0.122468713814099	0.0236760531522423	0.0540090101335888
323355	STAR	patch30	-0.0552165879467079	0.118201934454095	0.0352959421251427
323356	STARD10	patch30	-0.055099757090294	0.0685872135445868	0.0302067222052335
323357	STARD13	patch30	0.042169722811625	0.261691413720022	0.0375390322758107
323358	STARD3	patch30	0.00821520623697606	0.854420512269978	0.0447567210588594
323359	STARD3NL	patch30	-0.0846077887423758	0.0944544308113769	0.0505198033963393
323360	STARD5	patch30	-0.0145796573818271	0.423830591737777	0.0182180462760575
323361	STARD6	patch30	0.0168363489315547	0.301064754797989	0.0162676646175402
323362	STARD7	patch30	-0.0328614077213919	0.254833326170243	0.0288340935905758
323363	STARD9	patch30	-0.00718130300071698	0.724343496925563	0.0203546529396242
323364	STAT1	patch30	-0.010366685171626	0.463251130442089	0.0141249295567191
323365	STAT2	patch30	0.0410470684511341	0.143404503790131	0.0280192467656518
323366	STAT3	patch30	0.00333155626023068	0.867489724007122	0.019959909901002
323367	STAT5A	patch30	-0.0271501610312849	0.343650200961172	0.0286498874265612
323368	STAT5B	patch30	-0.0160543263461015	0.630522018476394	0.0333620675034824
323369	STAT6	patch30	0.0510741998014616	0.156984584879922	0.0360467982136696
323370	STATH	patch30	0.017665633861837	0.395811421840794	0.0207910408809363
323371	STAU1	patch30	-0.0245238812277775	0.506374264021699	0.036886105897608
323372	STAU2	patch30	-0.00482332146339498	0.907911431869664	0.0416818952513831
323373	STBD1	patch30	0.158182581449894	0.000994932934230873	0.0478375094787504
323374	STC1	patch30	0.0861208707622926	0.0588104212070763	0.0454977430831161
323375	STC2	patch30	0.152274744685771	0.0400006846428137	0.0739995913239794
323376	STEAP1	patch30	0.0935213446228175	0.0350938767633735	0.044289491470711
323377	STEAP1B	patch30	-0.0203884584574898	0.218245483097264	0.01654407069931
323378	STEAP2	patch30	0.0163820197061584	0.614704921186751	0.0325294248825793
323379	STEAP3	patch30	-0.221467177123433	4.62644481867259e-09	0.0372913557939797
323380	STEAP4	patch30	0.0400594971491082	0.476660654021307	0.0562564657858657
323381	STEEP1	patch30	0.0363207687547182	0.477637755291627	0.0511193772325752
323382	STH	patch30	0.00556699286683508	0.854699984320081	0.0303881606067367
323383	STIL	patch30	-0.0415185317814544	0.239040862147747	0.035231633013606
323384	STIM1	patch30	-0.0568091280945306	0.222329795223816	0.0465076955548374
323385	STIM2	patch30	0.000744701046918053	0.911436836102965	0.00669281601131337
323386	STIMATE	patch30	-0.0262074992925352	0.224711061172495	0.0215659414708411
323387	STIP1	patch30	-0.0613367909270604	0.0426640197341473	0.0302020079770612
323388	STK11	patch30	0.00888741172230804	0.837978483425123	0.0434464741748856
323389	STK11IP	patch30	-0.0686235307334784	0.228399627458326	0.0569205324460538
323390	STK16	patch30	0.010503856406929	0.768074001985544	0.0356044038362709
323391	STK17A	patch30	-0.00875220724795419	0.731883962407715	0.025534171782535
323392	STK17B	patch30	0.00102652394342594	0.973008891284409	0.0303278838754275
323393	STK19	patch30	0.0671687648136221	0.179305519532373	0.049965115559238
323394	STK24	patch30	0.0366749763147797	0.182895146729857	0.0275072490201248
323395	STK25	patch30	-0.0137448854674055	0.634316003239209	0.0288830776448307
323396	STK26	patch30	-0.0106590189704883	0.309663408878779	0.0104838828584848
323397	STK3	patch30	0.0246980733866541	0.426896431725989	0.0310667109724555
323398	STK31	patch30	0.026205040209355	0.334551203370435	0.0271361257255237
323399	STK32A	patch30	-0.0186316721031616	0.476465030127748	0.0261532698894161
323400	STK32B	patch30	-0.0234928794362465	0.192247719200838	0.0179982947047298
323401	STK32C	patch30	0.0245221472319858	0.393370796952519	0.0287119250176112
323402	STK33	patch30	-0.0257784859434599	0.305397498204035	0.0251321383706278
323403	STK35	patch30	-0.0622370936948711	0.22079737597797	0.0507824897291908
323404	STK36	patch30	0.0131290131449026	0.705757538517309	0.034758388416753
323405	STK38	patch30	0.0717940783286421	0.0129296758812584	0.0288048997203459
323406	STK38L	patch30	0.0420680363629458	0.27286616317976	0.0383344687114601
323407	STK39	patch30	0.0832523668993644	0.0235071549348399	0.0366698485354546
323408	STK4	patch30	0.0170969870759733	0.731966003852687	0.0498955728043201
323409	STK40	patch30	0.0845452637686512	0.0665677773901904	0.0460085987313187
323410	STKLD1	patch30	0.070175895721285	0.119398459833227	0.0450044156919636
323411	STMN1	patch30	-0.0349500398021332	0.185476587510426	0.0263684017414801
323412	STMN2	patch30	0.00229131145200181	0.893060685213721	0.01703782074715
323413	STMN3	patch30	0.0226385776135005	0.459197212643552	0.0305678738622895
323414	STMN4	patch30	0.007553016886553	0.717014512217746	0.0208298232804761
323415	STMND1	patch30	-0.0187050023789398	0.452038022098063	0.0248583180502062
323416	STMP1	patch30	-0.0317184832079184	0.322092011177662	0.032009586371083
323417	STN1	patch30	0.0331728043880096	0.450801421940027	0.0439651761984809
323418	STOM	patch30	0.0361748284998551	0.458308276814745	0.048748684889668
323419	STOML1	patch30	0.0112135699377059	0.681189965627874	0.0272822687427536
323420	STOML2	patch30	-0.0782890589063878	0.0215413284452295	0.0339825719882188
323421	STOML3	patch30	0.00333300065556907	0.844910960488565	0.0170318624685255
323422	STON1	patch30	0.0200530518274987	0.516102377595396	0.0308645060149315
323423	STON2	patch30	0.0112113777820029	0.624010137782317	0.0228615352327499
323424	STOX1	patch30	-0.0420986253032332	0.145149856680043	0.0288625298532486
323425	STOX2	patch30	0.0291268990664242	0.334909714460234	0.0301841971103101
323426	STPG1	patch30	-0.00159828595708042	0.904805459773912	0.0133592671684199
323427	STPG2	patch30	-0.0177276319795784	0.584059309415635	0.0323654859334455
323428	STPG3	patch30	-0.00528006628029974	0.78009999680184	0.0189045131686185
323429	STPG4	patch30	0.0406538192829301	0.39127602872368	0.0473895246012062
323430	STRA6	patch30	0.0426031623570718	0.152488817181541	0.0297417453832848
323431	STRA8	patch30	-0.0133619698472035	0.477695179621478	0.0188086520216902
323432	STRADA	patch30	-0.0314077258892402	0.421492853231453	0.039048223759737
323433	STRADB	patch30	-0.0059199295935761	0.892967245823993	0.0439809753597144
323434	STRAP	patch30	-0.0724588728499176	0.0489809148393887	0.0367368984512657
323435	STRBP	patch30	0.018843651312738	0.570511732290655	0.033199990183352
323436	STRC	patch30	-0.0120659394018906	0.61903673588918	0.0242556200360157
323437	STRIP1	patch30	0.0384395967331878	0.286574792408612	0.0360420108522405
323438	STRIP2	patch30	-0.0191325205297936	0.314504069026043	0.019007502826462
323439	STRIT1	patch30	-0.0275185773606952	0.320938608912109	0.0277049716184022
323440	STRN	patch30	-0.167747791806531	0.00188399414476064	0.0537578195130973
323441	STRN3	patch30	-0.00074623166284195	0.973534011032526	0.0224844617392056
323442	STRN4	patch30	-0.00314061792135175	0.936090611651428	0.0391526354043143
323443	STS	patch30	0.00278708626795689	0.924606961502169	0.0294406014878012
323444	STT3A	patch30	-0.0703119934966291	0.0676728308036253	0.0384184063096888
323445	STT3B	patch30	-0.0681550112268646	0.0464327613154707	0.0341601308116077
323446	STUB1	patch30	0.0102034856183676	0.785156918670974	0.0374144560068072
323447	STUM	patch30	-0.00314139219967303	0.829041581981404	0.0145424107309663
323448	STX10	patch30	-0.0326666437474389	0.0956991870060586	0.0195791569283404
323449	STX11	patch30	0.00945258333314065	0.4846863238969	0.0135195991000735
323450	STX12	patch30	0.0406352694177521	0.465203615595491	0.0556094127883057
323451	STX16	patch30	0.0326834732500912	0.34659561920316	0.0347002166454851
323452	STX17	patch30	-0.0304512861905675	0.443075642425078	0.0396775909998395
323453	STX18	patch30	0.0396053560930549	0.434255726497107	0.0506200879808334
323454	STX19	patch30	0.0475439895999775	0.145508864124519	0.0326249728069748
323455	STX1A	patch30	0.0235494803973831	0.542162799583299	0.0386145604308103
323456	STX1B	patch30	0.0954428414196655	0.0180705410377025	0.0402705634955125
323457	STX3	patch30	0.068176732616226	0.142066203315994	0.0463824002149702
323458	STX4	patch30	-0.0499717784252044	0.119574970382911	0.0320626713633495
323459	STX5	patch30	-0.0125718974387821	0.687313532513127	0.03122061545642
323460	STX6	patch30	-0.00718245742033351	0.858776126053367	0.0403505790339554
323461	STX7	patch30	0.0926145524021968	0.0326523825562026	0.0432614658763389
323462	STX8	patch30	0.0876752038361338	0.0222868827202764	0.0382727169176787
323463	STXBP1	patch30	0.00380388406772707	0.919918897512753	0.0378217187418735
323464	STXBP2	patch30	0.0356679671622463	0.434266236781018	0.0455887063381218
323465	STXBP3	patch30	-0.0186952153689666	0.774692604861409	0.0652860086833269
323466	STXBP4	patch30	-0.00387639290356811	0.881623675286862	0.0260215661178257
323467	STXBP5	patch30	0.0132998548071792	0.650863527139816	0.0293745506939527
323468	STXBP5L	patch30	0.0248686300704712	0.12086651560694	0.0160118865075504
323469	STXBP6	patch30	-0.0259076175295319	0.354116809324094	0.027939322871962
323470	STYK1	patch30	0.0229160317598194	0.697547817621242	0.0589402600066892
323471	STYX	patch30	-0.00519883375950389	0.920311052004365	0.0519468295931815
323472	STYXL1	patch30	0.0387645095616938	0.308236372842326	0.0380151925445265
323473	STYXL2	patch30	-0.0136156513631726	0.465918028859578	0.0186629080981248
323474	SUB1	patch30	-0.0227374798396689	0.234308487818898	0.0191004809581095
323475	SUCLA2	patch30	0.029765627509648	0.382459946629915	0.0340586567526985
323476	SUCLG1	patch30	-0.0346191392853336	0.20902425552089	0.0275307477001968
323477	SUCLG2	patch30	-0.00445425277675003	0.923445716243408	0.0463353737738076
323478	SUCNR1	patch30	-0.0220952005612025	0.258701448270088	0.0195457889107047
323479	SUCO	patch30	0.034991485396894	0.463477483483678	0.0477011325636133
323480	SUDS3	patch30	0.0148884361977916	0.530163914111902	0.0237044938277407
323481	SUFU	patch30	-0.0187805763081401	0.300136572095189	0.0181113805218879
323482	SUGCT	patch30	-0.0217756992485674	0.425359125839789	0.0272998630357101
323483	SUGP1	patch30	-0.0344755264847574	0.505095843972781	0.0516986585293659
323484	SUGP2	patch30	0.0166548881708776	0.65776714489303	0.0375789443239434
323485	SUGT1	patch30	-0.00700083468530031	0.757963772852627	0.0227091392972798
323486	SULT1A1	patch30	0.039792745153485	0.329909695187225	0.0408126418520611
323487	SULT1A2	patch30	-0.0338111278605965	0.409462885885465	0.0409652806495744
323488	SULT1A3	patch30	-0.0138222321882504	0.619146356783327	0.0277949091551376
323489	SULT1B1	patch30	-0.00338957407838643	0.807351153600392	0.013895012796146
323490	SULT1C2	patch30	0.00362252711056344	0.870568212555995	0.0222241373615861
323491	SULT1C3	patch30	-0.143074678082788	0.220095070855613	0.116564362221783
323492	SULT1C4	patch30	0.00930843901745676	0.583990047060129	0.0169913643865865
323493	SULT1E1	patch30	0.0304957016342628	0.414798420593868	0.0373726722063748
323494	SULT2A1	patch30	0.0305065086910525	0.206727402537238	0.0241377971153822
323495	SULT2B1	patch30	-0.00909443648796997	0.715248439779806	0.0249181842695757
323496	SULT4A1	patch30	0.0833823749775062	0.0738393343806936	0.0465711032534427
323497	SULT6B1	patch30	-0.00700592454259621	0.766277426597083	0.0235596744999991
323498	SUMF1	patch30	-0.0301810852395734	0.424132574555477	0.0377374439433943
323499	SUMF2	patch30	0.0162950623545324	0.66917408928301	0.0381196179237669
323500	SUMO1	patch30	-0.00496635196219546	0.849380302119466	0.0261410113127581
323501	SUMO2	patch30	-0.0219256765189889	0.189371257725544	0.0166889247530511
323502	SUMO3	patch30	-0.0138296921029654	0.605669300184298	0.0267752151760011
323503	SUMO4	patch30	0.0191680739707002	0.575445171092087	0.0342087320637937
323504	SUN1	patch30	0.0533041771129178	0.0407435035313254	0.0260004129867255
323505	SUN2	patch30	0.0216707736086014	0.514454068104969	0.0332237564069463
323506	SUN3	patch30	0.0230348413161116	0.242000634859348	0.0196703509879963
323507	SUN5	patch30	-0.0225915084155511	0.506181517934027	0.0339642402951125
323508	SUOX	patch30	-0.0143550461602695	0.734722857800483	0.0423462824122471
323509	SUPT16H	patch30	0.00502323057384467	0.848960718060529	0.0263660553601292
323510	SUPT20H	patch30	0.00937322454779726	0.527754000474107	0.0148364402547807
323511	SUPT20HL1	patch30	0.00170455363762809	0.951125617207926	0.0277992898552995
323512	SUPT20HL2	patch30	0.0416215455058364	0.0568765110412566	0.0218190742220881
323513	SUPT3H	patch30	0.0308482095635996	0.263154879290055	0.0275451683537045
323514	SUPT4H1	patch30	0.0290790616695875	0.489108195388214	0.0420149280807966
323515	SUPT5H	patch30	0.133564297568105	0.00547590790677608	0.0479284146348442
323516	SUPT6H	patch30	-0.00545548409797314	0.876585974298701	0.0351154905830823
323517	SUPT7L	patch30	0.0379271880982197	0.623225256302308	0.0771640299908886
323518	SUPV3L1	patch30	0.0164084500088434	0.524681017379573	0.0257798930996345
323519	SURF1	patch30	-0.0566472820480211	0.114844964074611	0.0358787226494831
323520	SURF2	patch30	-0.0308956911028776	0.36897765111872	0.0343667016400998
323521	SURF4	patch30	-0.0110224704362052	0.776251436452565	0.0387674360894076
323522	SURF6	patch30	-0.0143950289498333	0.608718547142059	0.0281072503240443
323523	SUSD1	patch30	-0.0668377986583292	0.0486042431147387	0.0338303084113818
323524	SUSD2	patch30	0.0265642019494777	0.518405851803048	0.0411115803849978
323525	SUSD3	patch30	0.00442336982118702	0.839591913029096	0.0218443700872953
323526	SUSD4	patch30	-0.047991620746894	0.151348438432851	0.0334101931372252
323527	SUSD5	patch30	0.0437953744592343	0.11601291745734	0.0278280651642916
323528	SUSD6	patch30	0.00948009836041074	0.619355632110205	0.0190747706693609
323529	SUV39H1	patch30	0.00375281987031963	0.863185689289288	0.0217697298663114
323530	SUV39H2	patch30	0.00542007778232841	0.761559220974181	0.0178551343366669
323531	SUZ12	patch30	-0.0511518884868432	0.131398662188721	0.0338648929836368
323532	SV2A	patch30	0.0360511130269536	0.0793050876129216	0.0205135715874071
323533	SV2B	patch30	0.07228537311481	0.0951464546258622	0.0432527610127022
323534	SV2C	patch30	0.0233851237572286	0.262380388204445	0.020847296863956
323535	SVBP	patch30	-0.0510512297388088	0.0891926956058011	0.0299920233765404
323536	SVEP1	patch30	0.011041446791176	0.39634271102595	0.0130095335645325
323537	SVIL	patch30	0.109807902862713	0.00880622415190046	0.0417957560525308
323538	SVIP	patch30	0.0181794651671938	0.589341752080678	0.0336624145979645
323539	SVOP	patch30	0.00629726782886068	0.617407736769299	0.012600524594751
323540	SVOPL	patch30	-0.0123570590237819	0.746326552034036	0.0381837082405177
323541	SWAP70	patch30	-0.0565170871355409	0.070120368668765	0.0311551758547074
323542	SWI5	patch30	-0.0552895570411515	0.0881920762155358	0.0323800226493661
323543	SWSAP1	patch30	-0.0201338870034037	0.642384740647769	0.0433378801430693
323544	SWT1	patch30	0.030336047025256	0.319589271653899	0.0304564207759334
323545	SYAP1	patch30	-0.0481170230222934	0.30589363416161	0.0469587619916696
323546	SYBU	patch30	0.0139367274055067	0.716106850557011	0.0383064843269727
323547	SYCE1	patch30	-0.00795870708748779	0.568405739702737	0.0139458761853754
323548	SYCE1L	patch30	0.00286261688891726	0.689362208046506	0.00715841982221115
323549	SYCE2	patch30	-0.0236619677999863	0.399745688125142	0.0280815255867844
323550	SYCE3	patch30	0.00737669279401068	0.81120930224786	0.0308698364704842
323551	SYCN	patch30	0.0131694425270039	0.698977814534739	0.0340411920153738
323552	SYCP1	patch30	0.031094246889077	0.0771614684500691	0.0175659524909879
323553	SYCP2	patch30	-0.0967687158645218	0.0114179388462316	0.0381475463349928
323554	SYCP2L	patch30	-0.00417872264807874	0.797747804684527	0.0162998545936547
323555	SYCP3	patch30	-0.0177289029776127	0.382911733702749	0.0203051835649539
323556	SYDE1	patch30	0.0556044879679384	0.0458714156093753	0.0277977385290827
323557	SYDE2	patch30	0.0268372645400434	0.41490694896229	0.0328968895595306
323558	SYF2	patch30	0.0155143940841085	0.666466245827484	0.0359799857256532
323559	SYK	patch30	-0.04682312224113	0.246287867148967	0.0403496040224087
323560	SYMPK	patch30	-0.0747537569251032	0.0146361474049143	0.0305408763142394
323561	SYN1	patch30	-0.0332806074330713	0.135948373401759	0.0222932025676818
323562	SYN2	patch30	0.00051425667856755	0.962434795212913	0.0109146564660861
323563	SYN3	patch30	0.0641374675596313	0.131401449322937	0.0424622484009535
323564	SYNC	patch30	-0.0186542015492685	0.680947550076532	0.0453485989828862
323565	SYNCRIP	patch30	-0.0373330231249445	0.182887717885877	0.0280003265248348
323566	SYNDIG1	patch30	0.0331023130004539	0.126668714848293	0.021645579631974
323567	SYNDIG1L	patch30	-0.00908106139276139	0.355343258671539	0.00981821752826712
323568	SYNE2	patch30	0.0710819366063978	0.0015338856826044	0.0223430356577818
323569	SYNE3	patch30	-0.0162205273972216	0.270927241290817	0.0147212286784004
323570	SYNE4	patch30	0.00462124637960985	0.869174458499984	0.0280465126644713
323571	SYNGAP1	patch30	0.00419918333127875	0.880901388513254	0.0280161756073823
323572	SYNGR1	patch30	0.0237648691597341	0.433895194396939	0.0303503416312233
323573	SYNGR2	patch30	-0.0760708356985637	0.00186606556814184	0.0243559788234371
323574	SYNGR3	patch30	-0.00149244770417521	0.936593201896443	0.0187534499039246
323575	SYNGR4	patch30	-0.0229820029552407	0.354291084620694	0.0247932605204239
323576	SYNJ1	patch30	-0.0139757884649562	0.593063339129756	0.026139555844344
323577	SYNJ2	patch30	0.0400586530835519	0.113919249225364	0.0253070964816285
323578	SYNJ2BP	patch30	-0.00247725774339024	0.944615974303817	0.0356462192380683
323579	SYNM	patch30	0.0332329394355871	0.322351420568554	0.0335559392691237
323580	SYNPO2L	patch30	-0.0213174741675134	0.243519859037771	0.0182626816288318
323581	SYNPR	patch30	-0.046300509199773	0.02541689173666	0.0206693599365594
323582	SYNRG	patch30	-0.0356799905256428	0.356340347267412	0.0386564141529977
323583	SYP	patch30	0.0163781140414753	0.595270558380767	0.030816625796198
323584	SYPL1	patch30	-0.0108441434846579	0.726050403053761	0.0309362343967793
323585	SYPL2	patch30	0.0147826306023197	0.551512188315634	0.0248114363766275
323586	SYS1	patch30	-0.0424681062795003	0.140269898800194	0.0287617288424592
323587	SYT1	patch30	0.023186770664017	0.578249710139092	0.0416865648578424
323588	SYT10	patch30	0.0253633752604976	0.240818313985347	0.0216043768165733
323589	SYT11	patch30	-0.0257190415409954	0.0324821177486826	0.0120018893062882
323590	SYT12	patch30	-0.0316941566397248	0.336597055986319	0.0329596068948962
323591	SYT13	patch30	0.0370581754816513	0.180919930471771	0.02766913205628
323592	SYT14	patch30	0.0349698534626777	0.403093365919182	0.0417977807477414
323593	SYT15	patch30	-0.0114789292726587	0.498982449274607	0.0169690625083298
323594	SYT15B	patch30	-0.0119927627967101	0.805796350758924	0.0487608564867769
323595	SYT16	patch30	0.0122906813940441	0.824390698018853	0.0553662041490011
323596	SYT17	patch30	0.0336789247172639	0.0707575832957481	0.0186078362087994
323597	SYT2	patch30	0.0234118129874343	0.544784694140405	0.0386394225217774
323598	SYT3	patch30	0.0284323951401636	0.172462098151256	0.0208173252747806
323599	SYT4	patch30	-0.0184608792779309	0.297935448803128	0.0177221009691217
323600	SYT5	patch30	0.0025489967673723	0.922821655427119	0.0263008719897336
323601	SYT6	patch30	-0.0286250236157315	0.11237576470214	0.0180064590045741
323602	SYT7	patch30	0.0225536540601279	0.574907075131361	0.0401942378997305
323603	SYT8	patch30	-0.0766758646006938	0.0419477677616285	0.0376235777653617
323604	SYT9	patch30	0.0154357023966064	0.511974280285426	0.0235257537404606
323605	SYTL1	patch30	0.0205625224395537	0.525964226939571	0.0324067726547794
323606	SYTL2	patch30	-0.00255118049589234	0.950150808723431	0.0407921312144012
323607	SYTL3	patch30	0.0154459132918034	0.319003971756395	0.0154884447874265
323608	SYTL4	patch30	0.0040995877753629	0.916026843707211	0.0388660647588523
323609	SYTL5	patch30	-0.00870114003886318	0.693380967721839	0.0220593470549169
323610	SYVN1	patch30	-0.0241553888932746	0.508965359563972	0.0365544140644463
323611	SZRD1	patch30	-0.076199665857886	0.113675775466804	0.0481067356995207
323612	SZT2	patch30	0.0577612047228964	0.110547116995659	0.0361488949260203
323613	TAAR1	patch30	-0.000441825055962469	0.986421974972233	0.0259519214844123
323614	TAAR2	patch30	-0.0115962344547462	0.719408099370575	0.0322653140153601
323615	TAAR5	patch30	0.0357373223442677	0.168626974347408	0.0259317688567252
323616	TAAR6	patch30	-0.0041445244418219	0.911033112681508	0.0370781564167059
323617	TAAR8	patch30	-0.00528667081526034	0.674109765695383	0.0125663547049766
323618	TAAR9	patch30	-0.00434369445890048	0.778555607064414	0.0154406276808002
323619	TAB1	patch30	-0.0161012339976251	0.582547835191553	0.0292783712417086
323620	TAB2	patch30	0.105947595896711	0.0302862651225878	0.0488019111412571
323621	TAB3	patch30	0.00629353479770384	0.855496393568626	0.0345455517880389
323622	TAC1	patch30	0.00794576489562681	0.420808113646166	0.00986415451075785
323623	TAC3	patch30	-0.00588333998637671	0.705863846049607	0.0155817459579957
323624	TAC4	patch30	-0.00859306368491197	0.792903646415435	0.0327170992381197
323625	TACC1	patch30	0.0759037088026145	0.290083791647066	0.0716896912427066
323626	TACC2	patch30	-0.0079712626992873	0.855945522811858	0.0438926270233157
323627	TACC3	patch30	0.0150027038176459	0.494638165172441	0.0219553760087158
323628	TACO1	patch30	-0.043468299179796	0.408441575803448	0.052551089181209
323629	TACR1	patch30	0.00262783139218715	0.947895778984981	0.0401968165361529
323630	TACR2	patch30	-0.00278221495677491	0.737561790298247	0.00829956814051965
323631	TACR3	patch30	0.00801617543880462	0.532005052043645	0.0128202386509537
323632	TACSTD2	patch30	0.106787717260105	0.00425952262656971	0.0372321483119572
323633	TADA1	patch30	-0.0223739306411996	0.477522340509842	0.0314817552398213
323634	TADA2A	patch30	-0.0189114635977807	0.464895677138343	0.0258625046531538
323635	TADA2B	patch30	0.00733364615576117	0.781420974112819	0.0264199267914848
323636	TADA3	patch30	-0.0320809310445136	0.350554050511355	0.0343415535684746
323637	TAF1	patch30	0.0567746903534591	0.142630075451403	0.0386800026742259
323638	TAF10	patch30	0.0587983103400453	0.266068556625539	0.0528240224182581
323639	TAF11	patch30	-0.00889929167445502	0.833190162658117	0.042237880508004
323640	TAF11L11	patch30	-0.0148448628945521	0.279976060108827	0.0137293013008485
323641	TAF11L12	patch30	0.00478573949626628	0.930998354430435	0.0552487873228923
323642	TAF11L14	patch30	0.0438550152902285	0.0280834507869666	0.0199256175722819
323643	TAF11L2	patch30	0.0183655011421731	0.249608410335069	0.0159380078222895
323644	TAF11L3	patch30	0.0081800858491889	0.766933013310856	0.0275878678916853
323645	TAF11L5	patch30	0.0450661422283803	0.144295292955975	0.0308312818859456
323646	TAF12	patch30	0.0331841349183998	0.432255724659345	0.0422289359108673
323647	TAF13	patch30	-0.0231012059658635	0.310256490694443	0.0227495259938316
323648	TAF15	patch30	0.114179807818051	0.019043433587268	0.0485784630286148
323649	TAF1A	patch30	0.00794727177916224	0.50656547396435	0.011958785569376
323650	TAF1B	patch30	-0.00842819991797516	0.877014684714237	0.0544407033481351
323651	TAF1C	patch30	-0.0119680757499944	0.536636057607644	0.0193586443089553
323652	TAF1D	patch30	0.00901371084432175	0.743662104879385	0.027552751842405
323653	TAF1L	patch30	0.0109944016651105	0.616292696739757	0.0219297150353443
323654	TAF2	patch30	-0.0209186041227431	0.483500442993467	0.0298378287558304
323655	TAF3	patch30	0.00527910199922302	0.784496917370946	0.0192967930787856
323656	TAF4	patch30	-0.017377977143718	0.61880092701398	0.0349106853136555
323657	TAF4B	patch30	-0.0303997132363476	0.241307433317264	0.0259212618824526
323658	TAF5	patch30	0.0847248406933951	0.154681896127693	0.0594640491450992
323659	TAF5L	patch30	-0.0316477495247218	0.539280484180594	0.0515251620318374
323660	TAF6	patch30	0.0149504623891248	0.793841046766528	0.0571870145856335
323661	TAF6L	patch30	0.00978042088883569	0.78664278795985	0.0361191796245753
323662	TAF7	patch30	-0.0733722984545512	0.0186668911222578	0.0311175520201876
323663	TAF7L	patch30	-0.0132783122758376	0.42848882348154	0.0167599423386417
323664	TAF8	patch30	-0.0166578167623986	0.668992509698585	0.0389454923109344
323665	TAF9	patch30	0.0192459272935702	0.628382075345964	0.0397454246445763
323666	TAF9B	patch30	-0.0249205710972117	0.484809919371735	0.0356528489445835
323667	TAFA1	patch30	0.0054059571474937	0.787716673988279	0.0200677427697124
323668	TAFA2	patch30	0.00228084739465623	0.911856456259273	0.0205965401219689
323669	TAFA3	patch30	0.00591684899136608	0.80032049493212	0.0233836550736237
323670	TAFA4	patch30	0.00369561021253836	0.818602424627082	0.0161075328845274
323671	TAFA5	patch30	-0.00458276992638026	0.712319001766374	0.0124227665673018
323672	TAFAZZIN	patch30	0.0430495584866022	0.303870904500988	0.0418377874829284
323673	TAGLN2	patch30	-0.0529011750326213	1.048234139222e-05	0.011911889727891
323674	TAGLN3	patch30	-0.0279358962502468	0.325326268251174	0.02838150100146
323675	TAL1	patch30	0.0173403074225106	0.209923244354441	0.0138170881399371
323676	TAL2	patch30	0.021494362928954	0.400172537484128	0.0255321858676637
323677	TALDO1	patch30	-0.0395083305362921	0.0846381944643715	0.0228773107748887
323678	TAMALIN	patch30	0.00185443217421991	0.933904816410745	0.0223521446988879
323679	TAMM41	patch30	0.0147503400795252	0.748194821436158	0.0459292232357953
323680	TANC1	patch30	0.0266697500347629	0.412773166247917	0.0325424213815008
323681	TANC2	patch30	0.121894988407656	0.00631178743112271	0.0444898282785262
323682	TANGO2	patch30	-0.0190064143102466	0.522955328076836	0.0297377242132843
323683	TANGO6	patch30	-0.0167955043146104	0.361744871724117	0.0184025268678073
323684	TANK	patch30	-0.0412571278149324	0.153343738201097	0.0288621835153788
323685	TAOK1	patch30	-0.0458072378010959	0.27650059770829	0.042059391914204
323686	TAOK2	patch30	0.0214836122268744	0.487704663339105	0.0309405686089022
323687	TAOK3	patch30	0.00803479182802237	0.75120612536052	0.0253319145872028
323688	TAP1	patch30	0.0361942722789534	0.444250109090337	0.0472823534150327
323689	TAP2	patch30	-0.0383782775315862	0.294980410506017	0.0366175388145883
323690	TAPBP	patch30	-0.014174203807466	0.514319513957437	0.0217237110536456
323691	TAPBPL	patch30	0.0693837459069167	0.105580155863297	0.0428139425033033
323692	TAPT1	patch30	-0.0211576215721877	0.114963503501751	0.0134049999839979
323693	TARBP1	patch30	0.0091574708802045	0.81974713513772	0.0401713312501148
323694	TARBP2	patch30	0.0189394810679284	0.506771442789403	0.0285133099921943
323695	TARDBP	patch30	-0.0341946964485128	0.340882615350836	0.0358771140937378
323696	TARM1	patch30	0.00016096213387148	0.994133457500278	0.0218833784255988
323697	TARS1	patch30	-0.00949289424861924	0.772575617314022	0.0328331517807672
323698	TARS2	patch30	-0.0160418205340739	0.62469188858425	0.0327758924959832
323699	TARS3	patch30	0.017272498542384	0.550283783242983	0.0289011873111043
323700	TAS1R1	patch30	-0.00815334467691901	0.58959034195681	0.0151074122527525
323701	TAS1R2	patch30	-0.0283376581987775	0.329396927294633	0.0290331379543341
323702	TAS1R3	patch30	0.0407727075929211	0.172063231986245	0.0298247428039867
323703	TAS2R1	patch30	0.0512949130578964	0.151270243579332	0.0357029988636234
323704	TAS2R10	patch30	-0.0121615154731231	0.286663260936875	0.0114050628427032
323705	TAS2R13	patch30	-0.00442859766956962	0.713440759030575	0.0120540265117642
323706	TAS2R14	patch30	0.0639353702150685	0.159511150520484	0.0453991407486503
323707	TAS2R16	patch30	-0.101255180254147	0.136589200352252	0.0679375580169981
323708	TAS2R19	patch30	0.0756642951775007	0.0775862465623325	0.0428062185914297
323709	TAS2R20	patch30	-0.0629554871812928	0.0699414576991647	0.0346821428298986
323710	TAS2R3	patch30	0.040421491406108	0.250680691002089	0.0351582898432717
323711	TAS2R30	patch30	-0.0343614177857319	0.138743334007071	0.0231816867906271
323712	TAS2R31	patch30	-0.00822017400556686	0.641200613471765	0.0176310006625471
323713	TAS2R38	patch30	-0.00860552647517445	0.719299690836287	0.0239343240512202
323714	TAS2R39	patch30	0.0344349879465267	0.0989712459225647	0.0208422354327615
323715	TAS2R4	patch30	0.0298083626745501	0.0602845914979693	0.0158394120210474
323716	TAS2R40	patch30	-0.00372162190759234	0.78428353320316	0.0135899110002274
323717	TAS2R41	patch30	0.0258245524881084	0.326673392669564	0.0263096907844341
323718	TAS2R42	patch30	0.044844874681605	0.239412378315177	0.0380844249351613
323719	TAS2R43	patch30	0.00210207539772297	0.662703951557021	0.00481709475896168
323720	TAS2R45	patch30	-0.0244723045008523	0.328761455780332	0.0250399736440681
323721	TAS2R46	patch30	0.0275511745176144	0.215384513528439	0.0222173200035141
323722	TAS2R5	patch30	0.0681431692647278	0.0159983164977428	0.0282151147720698
323723	TAS2R50	patch30	0.00389333117816152	0.805289706883911	0.0157876945142647
323724	TAS2R60	patch30	-0.0137873031030831	0.122613182032908	0.00891883396762415
323725	TAS2R7	patch30	0.00131988030440779	0.926877618184557	0.0143764063614235
323726	TAS2R8	patch30	0.0164414292042219	0.60583708562244	0.0318465372046264
323727	TAS2R9	patch30	-0.0251253686609488	0.41247221314622	0.0306382206542536
323728	TASL	patch30	0.010183441127701	0.439651920350708	0.0131697401606972
323729	TASOR	patch30	-0.0504424630744833	0.379717825696661	0.0573860779355458
323730	TASOR2	patch30	-0.00398229384206505	0.750358134136325	0.0125111758968398
323731	TASP1	patch30	-0.063445131573419	0.0882156204523532	0.0371590467320028
323732	TAT	patch30	0.0420356167486004	0.232184148815904	0.0351514578663033
323733	TATDN1	patch30	-0.0248649123231607	0.528177160096764	0.03939790575919
323734	TATDN2	patch30	-0.0167579864967529	0.716850831683655	0.0461875063691934
323735	TATDN3	patch30	0.00629168720815681	0.795590413442376	0.0242770390172446
323736	TAX1BP1	patch30	-0.0742734759221151	0.00928001937194153	0.0284662060172906
323737	TAX1BP3	patch30	0.0428696557480663	0.138673741276298	0.0289166027364052
323738	TBATA	patch30	-0.0146636331332128	0.351694989837804	0.0157341731777161
323739	TBC1D1	patch30	-0.0299463475573381	0.0916421544291253	0.0177277023149926
323740	TBC1D10A	patch30	0.0164382860567861	0.622666646479684	0.033390491075836
323741	TBC1D10B	patch30	-0.0522943244127108	0.0530661427581358	0.0269859299077803
323742	TBC1D12	patch30	-0.0159419399757348	0.433237608523444	0.0203304955836753
323743	TBC1D13	patch30	-0.0230975068530746	0.541067998919439	0.0377709870013501
323744	TBC1D14	patch30	0.0578937119801908	0.207845136330239	0.0459204665141123
323745	TBC1D15	patch30	-0.0256794244985771	0.532643807924642	0.0411330591643242
323746	TBC1D16	patch30	-0.048970302382291	0.415394249045337	0.0600901480997124
323747	TBC1D17	patch30	0.0681403684432629	0.15784462338855	0.0481915058836703
323748	TBC1D19	patch30	0.0306738155876996	0.451197545969982	0.0406887759486853
323749	TBC1D2	patch30	0.0151068021429769	0.71483373254882	0.0413287423255361
323750	TBC1D20	patch30	0.0405241506227701	0.436977985390103	0.0521026315740847
323751	TBC1D21	patch30	-0.00245275268837307	0.864580397472259	0.0143761641672007
323752	TBC1D22A	patch30	0.0340130426921796	0.185750738379637	0.0256774972685524
323753	TBC1D22B	patch30	0.0415451993249448	0.125201958853942	0.0270611499618059
323754	TBC1D23	patch30	0.0742266923609589	0.0396831984873728	0.0360134105761474
323755	TBC1D24	patch30	-0.0941010988385141	0.0195875688181087	0.0402171136912507
323756	TBC1D25	patch30	-0.00667263562165699	0.810479186444856	0.027813860332128
323757	TBC1D26	patch30	0.0306891119476923	0.171681467149114	0.0224287039409555
323758	TBC1D28	patch30	-0.02108498793711	0.246061519292756	0.0181611745474322
323759	TBC1D2B	patch30	-0.0163080368168658	0.511985600517425	0.0248559568994155
323760	TBC1D30	patch30	-0.00101035406879156	0.924740035004853	0.0106915185054608
323761	TBC1D31	patch30	-0.0217994092355494	0.258104368807158	0.019259935977354
323762	TBC1D32	patch30	-0.0196230692871829	0.525047039256668	0.0308577406353046
323763	TBC1D3E	patch30	0.0456006950430121	0.227660317214659	0.0377638501822002
323764	TBC1D3F	patch30	0.13935104490511	0.00342615432637431	0.0474430721892221
323765	TBC1D4	patch30	-0.0472428136072689	0.246447281588345	0.0407250257016041
323766	TBC1D5	patch30	-0.00354168843613881	0.924009936503791	0.0371168157406026
323767	TBC1D7	patch30	0.0217943321856283	0.490206467315746	0.0315693555526532
323768	TBC1D8	patch30	0.029832429923392	0.518948174316156	0.0462295313400534
323769	TBC1D8B	patch30	-0.0352377961677854	0.142997312438945	0.0240292520627415
323770	TBC1D9	patch30	0.0732055113572703	0.100349987862441	0.0444897132841684
323771	TBC1D9B	patch30	0.0016967700112902	0.958686775010589	0.0327428169036752
323772	TBCA	patch30	-0.000825031516247412	0.975557825833476	0.0269177900625118
323773	TBCB	patch30	0.060144604013975	0.0538700550234459	0.0311419582629952
323774	TBCC	patch30	0.0385368519324574	0.0731732090550374	0.021473910834714
323775	TBCCD1	patch30	-0.0380626812010937	0.164912503270075	0.0273779362743033
323776	TBCD	patch30	-0.0247616454085372	0.38492257417216	0.028480135130074
323777	TBCE	patch30	-0.0785467703973248	0.107008850429164	0.0486668848741645
323778	TBCEL	patch30	0.0231835772300844	0.383037321779147	0.0265595193903451
323779	TBCK	patch30	0.0237187513139781	0.468063175713661	0.0326681773972678
323780	TBK1	patch30	-0.00721663427429075	0.854419512056612	0.0393161940948059
323781	TBKBP1	patch30	0.0125911914056438	0.733373436195591	0.0369476621320505
323782	TBL1X	patch30	0.000817788317572927	0.976051517900168	0.0272316734656141
323783	TBL1XR1	patch30	-0.0240589738577442	0.785621984251777	0.0884163877531182
323784	TBL1Y	patch30	-0.0118706718266132	0.0889113774509621	0.00696773734344951
323785	TBL2	patch30	0.0415928313849541	0.286198554177039	0.0389681060698402
323786	TBL3	patch30	0.0115725550126286	0.688471531615946	0.0288516714705034
323787	TBP	patch30	-0.0333422099737724	0.445979024510665	0.0437223920043168
323788	TBPL1	patch30	0.147893565457577	0.00399613238745379	0.0511999747404121
323789	TBPL2	patch30	0.0193636340505843	0.43170798764543	0.0246121540303466
323790	TBR1	patch30	0.0156248163227003	0.299873986617161	0.015059876620124
323791	TBRG1	patch30	-0.0235277463110505	0.570726820814315	0.0414758915333079
323792	TBRG4	patch30	-0.0266506885063628	0.532056534489651	0.0426276956832288
323793	TBX1	patch30	0.0255817526096664	0.21279407270925	0.0205127320445542
323794	TBX10	patch30	-0.0104485904722766	0.736304800809709	0.0310146823706104
323795	TBX15	patch30	0.00158434661511988	0.910103150780782	0.0140267956586656
323796	TBX18	patch30	0.083653745008691	0.109081719685272	0.0521374063691603
323797	TBX19	patch30	0.0170925879705099	0.708992021805345	0.0457792128342124
323798	TBX20	patch30	0.0549065699191125	0.182746603018881	0.0411674565269337
323799	TBX22	patch30	0.0151598514741739	0.478473220689818	0.0213771696820083
323800	TBX3	patch30	0.0715877188149923	0.221462115797526	0.0584963843258351
323801	TBX4	patch30	0.027598512471482	0.170469449231756	0.0201128654290884
323802	TBX5	patch30	0.0237667316228931	0.483409037527559	0.0338932478357431
323803	TBX6	patch30	0.0210875103552523	0.270249200477003	0.0191112558780881
323804	TBXA2R	patch30	0.00423964488459384	0.784430683558627	0.0154923651422883
323805	TBXT	patch30	0.0213571535171172	0.434391460932752	0.0273049057306421
323806	TC2N	patch30	-0.0265919666550072	0.296235775529671	0.0254380594701992
323807	TCAF1	patch30	0.00206368745227051	0.964130248086738	0.0458717856149843
323808	TCAF2	patch30	0.0506725515095875	0.193564871959606	0.0389363077822792
323809	TCAIM	patch30	0.0219792628582897	0.444753076856334	0.028744329727466
323810	TCAP	patch30	-0.00447208278679888	0.820598752458127	0.0197125635796197
323811	TCEA1	patch30	0.011668408692212	0.695002806492615	0.0297477490828267
323812	TCEA2	patch30	0.0901431599851847	0.00574811889461503	0.0325332715435249
323813	TCEA3	patch30	0.0580469587762325	0.216895068272283	0.0469635688907494
323814	TCEAL1	patch30	-0.00031406808456896	0.992055896561983	0.0315317821009536
323815	TCEAL2	patch30	-0.00480592978723073	0.785861297082383	0.0176819567312058
323816	TCEAL3	patch30	0.116537945516485	0.0184929568366238	0.0493509940999412
323817	TCEAL4	patch30	-0.0444802498352043	0.139090908002894	0.0300347441831989
323818	TCEAL5	patch30	0.0130688359350268	0.625952097136425	0.0267991258324691
323819	TCEAL6	patch30	0.0225346761643845	0.576351255789903	0.0403126217464699
323820	TCEAL7	patch30	-0.023263821837557	0.365666349982247	0.0256990786324522
323821	TCEAL8	patch30	-0.0220766006298046	0.510239397476816	0.0335093047834509
323822	TCEAL9	patch30	-0.00801901041970127	0.732614136366257	0.0234615516286863
323823	TCEANC	patch30	0.0276398592588788	0.348234981394291	0.0294454003328658
323824	TCEANC2	patch30	0.0417162960685448	0.0546914418239802	0.0216740228658913
323825	TCERG1	patch30	0.0183542551726942	0.544979531343258	0.0303069896567007
323826	TCERG1L	patch30	-0.0219896841512402	0.186853170374333	0.0166423627191495
323827	TCF12	patch30	0.0221435146905472	0.680133964105891	0.0536862292185028
323828	TCF15	patch30	-0.0135815961954578	0.694558540671435	0.0345722471445768
323829	TCF19	patch30	-0.0305549043249927	0.162259462072445	0.0218395034685408
323830	TCF20	patch30	-0.0349638177896123	0.108416685203115	0.0217502642206361
323831	TCF21	patch30	0.0198696134977316	0.433310616993336	0.0253434178850873
323832	TCF23	patch30	-0.00394833450810752	0.835654341920606	0.0190247615117985
323833	TCF24	patch30	-0.00504930907702939	0.787782651849569	0.0187497810050455
323834	TCF25	patch30	0.0255962635504752	0.322660154627428	0.025861547826033
323835	TCF3	patch30	0.0241170962469968	0.363789607214063	0.0265375558863635
323836	TCF7	patch30	-0.00422281519299569	0.868607938860022	0.0255169087176887
323837	TCF7L1	patch30	0.0322160849191237	0.121142210494094	0.0207580230585264
323838	TCF7L2	patch30	-0.013203026263724	0.715653592583149	0.0362293591272568
323839	TCFL5	patch30	-0.00115153628354284	0.970363343775946	0.0309831158032817
323840	TCHH	patch30	-0.0319455485225908	0.0165738763643654	0.0132989337676296
323841	TCHHL1	patch30	0.0195066086675541	0.420279244240595	0.0241886343165872
323842	TCHP	patch30	0.0138282584300228	0.671240743974622	0.0325651116973544
323843	TCIM	patch30	0.0110563898547696	0.723307634724415	0.0312158513100646
323844	TCIRG1	patch30	-0.0229863014840512	0.209249888705524	0.0182888448296693
323845	TCL1A	patch30	0.0228835535105302	0.490334301852528	0.0331568771055275
323846	TCL1B	patch30	-0.00461483999322773	0.776680966177881	0.0162630554474771
323847	TCN1	patch30	0.345364216316641	0.000582175497058988	0.0999187109275975
323848	TCOF1	patch30	-0.000703001581066628	0.983965488110156	0.0349661687480188
323849	TCP1	patch30	-0.0130557061531416	0.798294635209597	0.0510672428748859
323850	TCP10L	patch30	-0.0158904734294128	0.558475346488561	0.0271445015580724
323851	TCP11	patch30	0.0503976555609011	0.223066435844468	0.0413246680669991
323852	TCP11L1	patch30	0.0428660650165552	0.21515843839379	0.0345502286008309
323853	TCP11L2	patch30	0.00560803392872609	0.890953033109256	0.0408895160788226
323854	TCP11X2	patch30	-0.00732328839153083	0.609610903752021	0.0143349056946817
323855	TCTA	patch30	-0.113164559516583	0.0267792243391695	0.0509831107825133
323856	TCTE1	patch30	0.00794211923550573	0.767343583441102	0.0268339889404568
323857	TCTN1	patch30	-0.04263881084933	0.327965101166802	0.043556055713904
323858	TCTN2	patch30	0.0323284215611261	0.268562292050574	0.0291955795367494
323859	TCTN3	patch30	-0.00972932458867424	0.717620354423513	0.0268918356290804
323860	TDG	patch30	0.0622832779107685	0.349837498440863	0.0665729980490935
323861	TDGF1	patch30	0.00668808536871694	0.602642420783836	0.012840634075476
323862	TDO2	patch30	-0.00330116715936619	0.81695039431727	0.0142561575379557
323863	TDP1	patch30	0.0611863772319773	0.156923800423817	0.0431773636365768
323864	TDP2	patch30	0.0191486298655906	0.484087639640779	0.0273498972300019
323865	TDRD1	patch30	0.0739487741166408	0.106260601493876	0.0457200400936674
323866	TDRD10	patch30	-0.00345825644726767	0.900562379537342	0.0276663458881521
323867	TDRD12	patch30	0.0239263496731121	0.296860511755997	0.0229177583971931
323868	TDRD15	patch30	0.00434731407071471	0.802952355876426	0.0174151903271713
323869	TDRD3	patch30	0.0138074037980624	0.570128555049851	0.024302621836796
323870	TDRD5	patch30	-0.0337391243221332	0.260792418325251	0.029977586539649
323871	TDRD6	patch30	-0.000729155418243579	0.962632632020027	0.0155576924182929
323872	TDRD7	patch30	-0.000575473903901419	0.983245747981266	0.0273933654948686
323873	TDRD9	patch30	-0.0495697624475851	0.0692076444846196	0.0272360569289162
323874	TDRKH	patch30	-0.0191854002630066	0.48868305209121	0.0276929420555273
323875	TDRP	patch30	0.0970262587766247	0.0931411784046196	0.0577032344479685
323876	TEAD1	patch30	0.0105730862105591	0.760500998518708	0.0346717416387339
323877	TEAD2	patch30	-0.028178411936403	0.434666396758924	0.0360473901117426
323878	TEAD3	patch30	-0.00578441937644968	0.839798889908973	0.0286031928551902
323879	TEAD4	patch30	0.0181924389712045	0.55266471097015	0.0306231910093076
323880	TEC	patch30	-0.0310723543345247	0.109126436548837	0.0193683727271558
323881	TECPR1	patch30	-0.0183983591876655	0.696691434881787	0.0471801916084961
323882	TECPR2	patch30	0.0110888746284409	0.672543513545878	0.0262243124046093
323883	TECR	patch30	-0.0873763827857896	1.70871108982078e-12	0.0121468069037631
323884	TECRL	patch30	0.0299635869408013	0.127857937169389	0.0196546292910531
323885	TECTA	patch30	-0.00789671846321728	0.648695021553704	0.0173256204223359
323886	TECTB	patch30	-0.0102531037753671	0.581847398593322	0.0186095866414312
323887	TEDC1	patch30	0.0386811298840134	0.318864522020745	0.0387764576260775
323888	TEDC2	patch30	-0.0268760070438557	0.201339966811252	0.0210131470988386
323889	TEDDM1	patch30	0.0195821347808071	0.391059095617773	0.0228161329350512
323890	TEF	patch30	-0.00251405560812284	0.887434723994533	0.0177539745189064
323891	TEFM	patch30	-0.00868376647930491	0.788394920151796	0.0323413321650879
323892	TEK	patch30	-0.0329054603183982	0.0635946490200614	0.0177090714072748
323893	TEKT1	patch30	0.0380339895605846	0.134848366367267	0.0254055441465295
323894	TEKT2	patch30	-0.0121986055624455	0.629425209809503	0.0252684808601901
323895	TEKT3	patch30	0.0367711936646122	0.0951345453311217	0.0220016610064796
323896	TEKT4	patch30	0.0150210286946491	0.594169578419236	0.0281788276453929
323897	TEKT5	patch30	0.00953657185787178	0.757347280148966	0.0308533643211564
323898	TEKTIP1	patch30	0.0209839956093116	0.443300999617016	0.0273553688844126
323899	TEKTL1	patch30	-0.00930533468525904	0.552092309375126	0.0156410451696856
323900	TELO2	patch30	0.0425524160151831	0.033713152728261	0.019997443496247
323901	TEN1	patch30	0.000645808877312324	0.985609240652516	0.0357909718745268
323902	TENM1	patch30	0.0211456217072436	0.240279075561379	0.017991057060936
323903	TENM2	patch30	-0.00749803547347251	0.0541377923503383	0.003886710059626
323904	TENM3	patch30	-0.0206477805468618	0.421122638263804	0.0256502590912399
323905	TENM4	patch30	0.0685639550996809	0.0515500330479827	0.0351540674512247
323906	TENT2	patch30	0.0129797578688114	0.659736800663318	0.0294676883811561
323907	TENT4A	patch30	0.108809038000756	0.0554965879760283	0.0567205996585615
323908	TENT4B	patch30	-0.0228398404776352	0.4112487155582	0.0277783967277948
323909	TENT5A	patch30	-0.0397855582389504	0.154192661403086	0.0278902839514468
323910	TENT5B	patch30	-0.0447594893004992	0.0581729688020317	0.023586602985424
323911	TENT5C	patch30	-0.0604132830233187	0.0347896115934536	0.0285623564345833
323912	TENT5D	patch30	0.00973305705753838	0.534950539872805	0.0156785029479531
323913	TEP1	patch30	0.08275755658505	0.0946497374229935	0.0494443569121941
323914	TEPSIN	patch30	-0.0407536940017624	0.261250624406778	0.0362449547427812
323915	TERB1	patch30	0.0424989824323594	0.0288016083933621	0.0193975018657408
323916	TERB2	patch30	-0.037769035282744	0.04656701708823	0.0189419517468471
323917	TERF1	patch30	0.0335281026429595	0.271000114570568	0.030433659030283
323918	TERF2	patch30	-0.0131103645312593	0.779441543517507	0.04679591659917
323919	TERF2IP	patch30	-0.0394534386933376	0.287333609053014	0.0370509556859101
323920	TERT	patch30	0.0433274246857751	0.0709010475890254	0.0239509144143837
323921	TES	patch30	0.0958397668152471	0.0696495137720158	0.052742826765981
323922	TESC	patch30	-0.000444889650161397	0.980169566273587	0.0178917187548711
323923	TESK1	patch30	0.117796786149696	0.0291674683190227	0.053888219014522
323924	TESK2	patch30	-0.0160077549944714	0.525360706409455	0.0251916454673248
323925	TESMIN	patch30	-0.0453665556266791	0.0924600112760771	0.0269239592188705
323926	TESPA1	patch30	0.0218458796266227	0.169225323585705	0.0158741468291348
323927	TET1	patch30	-0.00412016639892975	0.815746054923684	0.0176746104016497
323928	TET2	patch30	0.00885651026456601	0.7046330684752	0.0233535080478605
323929	TET3	patch30	0.0168899410554824	0.595093407333368	0.0317643736604782
323930	TEX10	patch30	-0.00113950011693234	0.951669932425276	0.0187934853159015
323931	TEX101	patch30	0.00147798635930735	0.952070479879088	0.0245800127928312
323932	TEX11	patch30	0.0202375586484725	0.0931523541837778	0.0120360464887785
323933	TEX12	patch30	-0.0235864765840923	0.229024422832467	0.0195903692322077
323934	TEX13A	patch30	0.0239868233510378	0.502991934524541	0.0357929738905787
323935	TEX13B	patch30	-0.0842782498688615	0.218888045808175	0.068482584158948
323936	TEX13C	patch30	0.0250110656015785	0.160691673876556	0.0178101421971277
323937	TEX13D	patch30	0.0244550106610271	0.316471643466939	0.0243942697545851
323938	TEX14	patch30	0.0208790306669309	0.385042426588123	0.024020522891091
323939	TEX15	patch30	-0.00699593392329606	0.35296482780207	0.00752651746601218
323940	TEX19	patch30	0.0394415549323291	0.111710260724117	0.0247644815799434
323941	TEX2	patch30	0.0403864893348404	0.582009288318189	0.0733337273575411
323942	TEX22	patch30	0.0432399228604994	0.0881472462495873	0.0253196430217474
323943	TEX26	patch30	0.0225601281609712	0.160071717585395	0.0160410169535779
323944	TEX261	patch30	-0.0258189449451326	0.513187861222201	0.039464446526577
323945	TEX264	patch30	0.0438881331920613	0.462365899613324	0.059680694344289
323946	TEX28	patch30	0.0631836911355793	0.0446510630351214	0.0314076053996422
323947	TEX29	patch30	-0.0413992642219148	0.121719964670764	0.026716575332561
323948	TEX30	patch30	0.00678379788654234	0.670103209235144	0.015917098212634
323949	TEX35	patch30	0.0255478318524597	0.248202783595068	0.0221051815407495
323950	TEX36	patch30	0.0200550080437041	0.475151904500538	0.0280675172636868
323951	TEX38	patch30	0.00296942267140525	0.853395213529483	0.0160630898160814
323952	TEX44	patch30	0.00173127563127458	0.874643261245479	0.010969648162648
323953	TEX46	patch30	0.00902855015352713	0.625955403903134	0.0185142402919509
323954	TEX47	patch30	0.000491906585208943	0.988265818682037	0.0334342005631541
323955	TEX48	patch30	-0.00993744888409197	0.587168374196645	0.0182939907863398
323956	TEX50	patch30	0.0358105091598072	0.0972951327036783	0.0215667349291477
323957	TEX51	patch30	0.0339073038053744	0.346820703596557	0.0360163823920245
323958	TEX52	patch30	0.0257846063764143	0.454578725327428	0.0344602490786963
323959	TEX53	patch30	0.102190969965936	0.0239053251161596	0.045140549537351
323960	TEX54	patch30	0.0104801140456827	0.661322873210829	0.0239117052108044
323961	TEX55	patch30	0.013381797608455	0.534866086055905	0.0215516212393974
323962	TEX9	patch30	-0.00208771253732698	0.934393376450419	0.0253517784483584
323963	TF	patch30	0.0274951381389725	0.215482808181831	0.0221768874448907
323964	TFAM	patch30	0.0256743411059482	0.438328771558279	0.0331074608042953
323965	TFAP2A	patch30	0.147620697184928	0.0105136311892288	0.0575353494036513
323966	TFAP2B	patch30	-0.124752118951709	0.0114059302240799	0.0491717732934509
323967	TFAP2C	patch30	-0.0119420814121067	0.760050562469667	0.0390851715644096
323968	TFAP2D	patch30	-0.0224082937703662	0.136251489381214	0.0150219638377007
323969	TFAP2E	patch30	-0.026706912047025	0.509856265111391	0.0405007892763793
323970	TFAP4	patch30	0.016366909101359	0.410227295389919	0.0198624272744328
323971	TFB1M	patch30	-0.0142389591859238	0.51822128545463	0.0220269304256977
323972	TFB2M	patch30	-0.0307204953966467	0.402328518244753	0.0366590473656087
323973	TFCP2	patch30	-0.0184872766086464	0.632605955174333	0.0386534223582082
323974	TFCP2L1	patch30	-0.0544271853874683	0.0293643766937278	0.024929137857686
323975	TFDP1	patch30	-0.0359770884407343	0.0316737956375434	0.0167098347780156
323976	TFDP2	patch30	-0.0212815204579838	0.356162192453123	0.0230482798278565
323977	TFDP3	patch30	0.0152536371941738	0.444744517391652	0.0199482272995057
323978	TFE3	patch30	0.0452125369141594	0.233508772044296	0.0379155537277388
323979	TFEB	patch30	-0.0214582601650596	0.420432013025293	0.026617479431927
323980	TFF1	patch30	0.0146187048185331	0.433195875344452	0.0186413031861219
323981	TFF2	patch30	0.0190686272467165	0.551450145080189	0.0320001405129737
323982	TFF3	patch30	0.00476270780080526	0.917110954606343	0.0457455014534283
323983	TFG	patch30	0.0356957907147074	0.275529511195386	0.0327089692946916
323984	TFIP11	patch30	-0.0151670275292258	0.585586277710652	0.0278034311607006
323985	TFPI	patch30	-0.00692430708006903	0.769158164084353	0.0235844658994027
323986	TFPI2	patch30	0.0832690611595098	0.0430444254292194	0.0410767022879191
323987	TFPT	patch30	-0.0126351292812427	0.656198120692901	0.0283700300790378
323988	TFR2	patch30	0.0473692205868042	0.170182667964204	0.0344978994623871
323989	TFRC	patch30	-0.0152671843544564	0.758832983445718	0.0497075775967856
323990	TG	patch30	0.003830699923258	0.857807987324259	0.0213725311942478
323991	TGDS	patch30	0.0207347851792455	0.311954143040344	0.0204909532856225
323992	TGFA	patch30	0.0101254719264766	0.608799922858773	0.0197751488228952
323993	TGFB2	patch30	0.0105627521593586	0.821931164637447	0.0469141309509711
323994	TGFB3	patch30	0.0729610507179248	0.140565839769695	0.0494501498061033
323995	TGFBR1	patch30	-0.00792030719061096	0.808684847934107	0.0326988977307662
323996	TGFBR3	patch30	0.0421798663917284	0.0819672159053679	0.0242131875518911
323997	TGFBR3L	patch30	0.0286998148029393	0.217324518097366	0.023241643197197
323998	TGFBRAP1	patch30	0.115774924165278	0.0106273744435861	0.0451898686291272
323999	TGIF1	patch30	-0.00192678447559059	0.957016880488447	0.0357356182528688
324000	TGIF2	patch30	-0.00160816532041993	0.926415625182266	0.017406179203232
324001	TGIF2LY	patch30	0.034097932190638	0.0618160569839284	0.0182266914872381
324002	TGM1	patch30	0.0301552762185421	0.172381200895017	0.0220745985579004
324003	TGM2	patch30	0.153733097566947	0.00598093817938298	0.0557469966307435
324004	TGM3	patch30	-0.0427723081103056	0.227321064146919	0.0353956747762193
324005	TGM4	patch30	0.00458946993409165	0.87414709315233	0.0289640341851092
324006	TGM5	patch30	-0.0196589656940123	0.414367819183577	0.0240699541502805
324007	TGM6	patch30	0.0301096320113122	0.0725067894364669	0.016738917388125
324008	TGM7	patch30	0.0199359983939697	0.479335665926944	0.0281673139315008
324009	TGOLN2	patch30	-0.05797130853186	0.0598342680172921	0.030750227512948
324010	TGS1	patch30	0.0319281539634196	0.613876124175158	0.0632508251870802
324011	TH	patch30	0.00845852057030016	0.777242588851359	0.0298856893823816
324012	THADA	patch30	-0.0140453480443751	0.714776227044098	0.0384167455974146
324013	THAP1	patch30	0.0191163648186394	0.29071018239686	0.0180785435328237
324014	THAP10	patch30	-0.015373497056774	0.497147288285893	0.0226294406887534
324015	THAP11	patch30	0.021727741324099	0.468685024682605	0.0299678131403784
324016	THAP12	patch30	-0.00742585784937045	0.87772266104829	0.0482461708264579
324017	THAP2	patch30	0.0441254081915063	0.0638236081182025	0.023767993078589
324018	THAP3	patch30	0.0151842380561853	0.668667233050444	0.035463247172354
324019	THAP4	patch30	-0.0149863726250743	0.619087590707764	0.0301308080816996
324020	THAP5	patch30	0.00266630018489995	0.880626342898753	0.0177477659412012
324021	THAP6	patch30	-0.0305554418142747	0.550965843122028	0.051214459508945
324022	THAP7	patch30	0.000461245446753605	0.9925976404373	0.0496972621579644
324023	THAP8	patch30	0.0509870268003999	0.0218788143302925	0.02218883629062
324024	THAP9	patch30	-0.0104847945764563	0.641587707080374	0.0225143891859941
324025	THBD	patch30	-0.00771875163398137	0.695666814214041	0.019723595972369
324026	THBS3	patch30	0.0271570458692164	0.522579330537154	0.0424519020185474
324027	THBS4	patch30	0.0350663158514874	0.225488747337041	0.0289042747875619
324028	THEM4	patch30	0.00334326979830714	0.943972172147549	0.0475539113563508
324029	THEM5	patch30	0.043988327931343	0.139962277962042	0.0297681605295044
324030	THEM6	patch30	0.0154778972998883	0.63531828325579	0.0326212270323283
324031	THG1L	patch30	0.0226602833058292	0.562824358961771	0.0391408534588306
324032	THNSL1	patch30	0.0108937818319849	0.303829954570639	0.0105862433767128
324033	THNSL2	patch30	0.0477948622697416	0.0885678948742005	0.028023932544118
324034	THOC1	patch30	-0.0301479756474823	0.232543791887205	0.0252300947505098
324035	THOC2	patch30	-0.00159831756968199	0.96642206430645	0.037953980604879
324036	THOC3	patch30	-0.0150544576027469	0.623324212887306	0.0306374844271648
324037	THOC5	patch30	-0.0186017551088042	0.537157220879557	0.0301273245249382
324038	THOC6	patch30	0.0376806527292344	0.246147955182882	0.032461497676908
324039	THOC7	patch30	0.0954124777151671	0.103508594937178	0.0585239766357808
324040	THOP1	patch30	-0.0204730964777828	0.594305093982201	0.0384207986173035
324041	THPO	patch30	0.0384172836403094	0.449838871247644	0.0508077592134025
324042	THRA	patch30	-0.00735051505302999	0.815777907785162	0.031537649816626
324043	THRAP3	patch30	-0.00155873556214163	0.96714151748692	0.037824974487252
324044	THRB	patch30	-0.0646082415055355	0.0325387379137786	0.0301595580406221
324045	THRSP	patch30	-0.0844819793183799	0.000138465862095364	0.0220392673042587
324046	THSD1	patch30	0.0200926931878413	0.502738896432159	0.0299644157526036
324047	THSD4	patch30	-0.052396470468566	0.166091746566797	0.0377933918579778
324048	THSD7A	patch30	0.00150130256065943	0.895780659546441	0.0114565350540748
324049	THSD7B	patch30	0.00869638216847766	0.692694314344328	0.0219953784638347
324050	THSD8	patch30	0.0468561130507518	0.357410401450481	0.050878010159965
324051	THTPA	patch30	-0.00635026646484688	0.883499648286772	0.0433197563143971
324052	THUMPD1	patch30	0.0101965705355715	0.801275278629572	0.0404951000310452
324053	THUMPD2	patch30	0.0115474305343506	0.388891232470242	0.0133930672170853
324054	THUMPD3	patch30	0.029440153753189	0.597610653559051	0.0557480008879847
324055	THYN1	patch30	0.00653349298360611	0.839655397642805	0.0322779534054524
324056	TIA1	patch30	-0.00507271117400141	0.878960809549239	0.0332974583804
324057	TIAL1	patch30	0.0343838811028405	0.47250611937601	0.0478339782922986
324058	TIAM1	patch30	0.0602789344845472	0.249625892313603	0.0523133907408007
324059	TIAM2	patch30	-0.00615374484421411	0.654996420964965	0.0137657350151323
324060	TICAM1	patch30	0.110751380089143	0.0481544272981312	0.0559448418679184
324061	TICAM2	patch30	-0.0477379110100178	0.520337088583484	0.0742231320876814
324062	TICRR	patch30	0.00685686872659459	0.660168197974508	0.0155881052107088
324063	TIFA	patch30	0.000504257252446039	0.980744985835038	0.0208854024238252
324064	TIFAB	patch30	0.0386328659652311	0.234408242882441	0.0324602307422759
324065	TIGAR	patch30	0.0415769563391414	0.304300308490553	0.0404425613654529
324066	TIGD1	patch30	-0.0267363420160408	0.0793885223008647	0.0152175769164434
324067	TIGD2	patch30	-0.0823256220543123	0.0489221581203871	0.0417284973755864
324068	TIGD3	patch30	-0.0579117024900997	0.0949025248786326	0.0346265025631228
324069	TIGD4	patch30	0.0212647513288596	0.524769499370435	0.0334169326367692
324070	TIGD5	patch30	-0.0258763838727331	0.490449097556496	0.0375032326282488
324071	TIGD6	patch30	-0.0400890879123502	0.0649700741047617	0.0216870608947523
324072	TIGD7	patch30	0.0550775462287762	0.160859392366815	0.0392359407812939
324073	TIMD4	patch30	-0.0136790037903483	0.526430477718302	0.0215825863429448
324074	TIMELESS	patch30	0.013945017570838	0.709846599588068	0.0374643089575541
324075	TIMM10	patch30	-0.0817109203141277	0.00113976030779512	0.0250051120640192
324076	TIMM10B	patch30	-0.0790098698297939	0.0616602726789731	0.0422085624677628
324077	TIMM13	patch30	-0.0112073725532848	0.781555949439696	0.0404008716708056
324078	TIMM17A	patch30	-0.00843372483219453	0.857123241112932	0.0468261266795865
324079	TIMM17B	patch30	-0.0219885043696508	0.349279580057445	0.0234757347078712
324080	TIMM21	patch30	0.0365510983838655	0.244766862863984	0.0313963186623227
324081	TIMM22	patch30	-0.0004260946613228	0.984740422565359	0.0222696730440195
324082	TIMM23	patch30	-0.0135260086703405	0.681946706531117	0.0329912212426079
324083	TIMM23B	patch30	-0.0116400427261965	0.728820726349008	0.0335601986641911
324084	TIMM29	patch30	-0.039356145316814	0.136171549043264	0.0263779906831571
324085	TIMM44	patch30	0.00579661772095106	0.89674132635384	0.0446482479499299
324086	TIMM50	patch30	-0.038372873369239	0.32201049328299	0.0387185206644763
324087	TIMM8A	patch30	0.0381890308298786	0.306484554005179	0.0373153506115565
324088	TIMM8B	patch30	-0.0963754091522479	0.00525200913884956	0.0344147647314904
324089	TIMM9	patch30	-0.0198389029992487	0.452275845090282	0.0263791099062466
324090	TIMMDC1	patch30	-0.0488692110054886	0.218175115503324	0.0396485083786928
324091	TIMP1	patch30	0.00341557352665342	0.7283890332412	0.00983137611823733
324092	TIMP4	patch30	-0.0161022476590388	0.370237600287287	0.0179585093267525
324093	TINAG	patch30	-0.000802093505858051	0.942076300914509	0.0110347533470923
324094	TINAGL1	patch30	0.00211859513488316	0.880628155816213	0.0141022778135252
324095	TINCR	patch30	0.0420364865468602	0.166459977903369	0.0303471720731436
324096	TINF2	patch30	-0.0422989640325702	0.329033641928337	0.043304527738052
324097	TIPARP	patch30	-0.0132846998046568	0.774637101943728	0.0463800744137702
324098	TIPIN	patch30	-0.034980031598877	0.0708831926292796	0.0193353420420672
324099	TIPRL	patch30	0.00966684230245411	0.822217814456991	0.0430053848764173
324100	TIRAP	patch30	-0.0260898757177012	0.352742207045671	0.0280555921471008
324101	TJAP1	patch30	-0.0158801135830428	0.656401027343807	0.0356785960878058
324102	TJP1	patch30	0.024184327364397	0.640486364156944	0.0517607624651873
324103	TJP2	patch30	0.0127609307323391	0.776460621816872	0.0449249741642001
324104	TJP3	patch30	-0.0214491757548662	0.486013986381419	0.0307712801865282
324105	TK1	patch30	-0.0497922751917468	0.00541262198832415	0.0178431409283383
324106	TK2	patch30	0.050080908663756	0.421291728065747	0.062237019477327
324107	TKFC	patch30	-0.0271374060436488	0.480954961211692	0.0384838106158103
324108	TKT	patch30	-0.0963812486638882	0.00591881403769362	0.0349062690297432
324109	TKTL1	patch30	-0.0104778302161439	0.711926414024258	0.0283623148080845
324110	TKTL2	patch30	0.00873574249346684	0.59495262902648	0.0164227516044422
324111	TLCD1	patch30	0.00499211301417927	0.881148364667289	0.033376188351151
324112	TLCD2	patch30	-0.0237612365774287	0.351788914297324	0.0255009365855965
324113	TLCD3A	patch30	-0.0235197921961963	0.289982456331175	0.022209351408542
324114	TLCD3B	patch30	0.00477762477376817	0.882642636786432	0.0323519068441659
324115	TLCD4	patch30	-0.0190970497454665	0.520013876825728	0.0296691859236732
324116	TLCD5	patch30	0.0222890360135035	0.260364405043349	0.0197862663328694
324117	TLDC2	patch30	0.0352224612020524	0.493059215755817	0.0513574080615146
324118	TLE1	patch30	-0.0210410950742211	0.652874887409264	0.0467605548556452
324119	TLE2	patch30	-0.0874553946454442	0.0551696367061454	0.045527982485264
324120	TLE3	patch30	0.00185663485855767	0.932263990044262	0.0218353335923255
324121	TLE4	patch30	-0.00719764107241369	0.786142354986237	0.0265172041364188
324122	TLE5	patch30	-0.0331341796055066	0.0969012057802931	0.0199313750542489
324123	TLE6	patch30	-0.0140143887260706	0.344325621899433	0.0148092475176032
324124	TLE7	patch30	-0.0173441102147358	0.402392471434904	0.0206996995590547
324125	TLK1	patch30	-0.0183650365175035	0.488867172451409	0.0265200331203719
324126	TLK2	patch30	0.0360109530895977	0.153927399576141	0.0252279480417122
324127	TLL1	patch30	-0.0203345449725318	0.259474537931435	0.0180175308446412
324128	TLL2	patch30	0.0718271246423692	0.180496903534209	0.0535769587897754
324129	TLN1	patch30	-0.00912219040858045	0.65934293521477	0.0206843706943187
324130	TLN2	patch30	-0.0112940786056754	0.609510333989219	0.0221012769656746
324131	TLNRD1	patch30	0.0734462464399703	0.095400107380714	0.0439811395443546
324132	TLR1	patch30	-0.000124292077992846	0.995123709732354	0.0203295601566946
324133	TLR10	patch30	0.0147559922647546	0.616521125284239	0.0294517592427963
324134	TLR2	patch30	0.041803650490461	0.26395930793915	0.0373905648407687
324135	TLR3	patch30	0.0678880468558173	0.138773954108119	0.0458037472000614
324136	TLR4	patch30	0.0236553090598557	0.430504293256433	0.0299886090258844
324137	TLR5	patch30	-0.00952555176289196	0.682103705840521	0.0232458667000684
324138	TLR6	patch30	-0.0160822282465058	0.384052803856564	0.0184634880059445
324139	TLR7	patch30	-0.00805603873300236	0.688873795743253	0.0201120112663079
324140	TLR8	patch30	-0.00384417492276453	0.899959208186484	0.0305673313364738
324141	TLR9	patch30	-0.0495141243927749	0.042722530036017	0.0243874714459906
324142	TLX1	patch30	0.0458406413514339	0.159934954661821	0.032583567992088
324143	TLX2	patch30	-0.0141876891104524	0.528843697607865	0.0225164632450664
324144	TLX3	patch30	-0.0194676809300857	0.511887086639361	0.0296648127509854
324145	TM2D1	patch30	-0.0149950238114486	0.715233346378928	0.0410831455064267
324146	TM2D2	patch30	0.0136932168921986	0.494432263078189	0.0200294756737779
324147	TM2D3	patch30	0.0517715457973311	0.157137933302648	0.0365524950689009
324148	TM4SF1	patch30	0.0772875183011939	0.0263952463353636	0.0347311693896284
324149	TM4SF18	patch30	0.00155560297004945	0.94509063666518	0.0225779826961958
324150	TM4SF19	patch30	0.000569553833280738	0.979124858896592	0.0217586769906892
324151	TM4SF20	patch30	0.0277006060809441	0.42011677859259	0.0343373643557178
324152	TM4SF4	patch30	0.0496260110663435	0.0950399508455794	0.0296846973539315
324153	TM4SF5	patch30	0.0148866301879547	0.698626513686525	0.0384327195638661
324154	TM6SF2	patch30	0.0360598215870771	0.14970116250269	0.0250023847927669
324155	TM7SF2	patch30	-0.0297144138227249	0.509465118421092	0.0450200062018104
324156	TM7SF3	patch30	-0.0671503272284469	0.00906354607659689	0.0256560269684724
324157	TM9SF1	patch30	0.00501678650267591	0.879778225776527	0.0331560050243003
324158	TM9SF2	patch30	-0.0214773744225025	0.321099384551191	0.02163003972186
324159	TM9SF3	patch30	-0.0512907939032061	0.0261318731855211	0.0230082995004185
324160	TM9SF4	patch30	0.0463648289575381	0.445891253700466	0.060787509574441
324161	TMA16	patch30	0.077397951249498	0.0821839098143329	0.0444615407339254
324162	TMA7	patch30	-0.00315297479057337	0.883583930535646	0.0215244033207666
324163	TMA7B	patch30	-0.00533969889574351	0.690914440929813	0.0134234936329583
324164	TMBIM1	patch30	0.0276073295545097	0.410534813132483	0.0335255206227875
324165	TMBIM4	patch30	-0.0536660202309539	0.0725103286696781	0.0298350453255344
324166	TMBIM6	patch30	-0.124238436690772	0.00255117474610587	0.0410203145659674
324167	TMC1	patch30	-0.0209910100285857	0.466457226813662	0.0288071087768691
324168	TMC2	patch30	0.0611183687719282	0.0743382085788409	0.034195196241943
324169	TMC3	patch30	0.0193227173847464	0.227895959573349	0.0160100737824832
324170	TMC4	patch30	0.0930751632026224	0.0904754871725293	0.054899980082343
324171	TMC5	patch30	0.17766382265677	0.00508952175655962	0.0632107429240425
324172	TMC6	patch30	0.0061220297675674	0.792931446423925	0.0233121249006923
324173	TMC7	patch30	0.0352278033271287	0.168906580946826	0.0255788597390575
324174	TMCC1	patch30	-0.0742361639646765	0.140176372575887	0.0502649230817633
324175	TMCC2	patch30	0.0172410667033668	0.408834172800276	0.0208611016074528
324176	TMCC3	patch30	0.0380396839769559	0.218101706290499	0.0308573827221716
324177	TMCO1	patch30	-0.0507360097087005	0.0489888551878704	0.0257242375435681
324178	TMCO2	patch30	0.0288332701475308	0.182081891577652	0.0215855280663412
324179	TMCO3	patch30	-0.0527135889733232	0.188287495911677	0.0400250716041498
324180	TMCO4	patch30	0.0758455625793718	0.108276984578962	0.0471632419770953
324181	TMCO5A	patch30	0.0124620445308787	0.394242528918474	0.0146182021751477
324182	TMCO6	patch30	0.0282432190317354	0.211638297194466	0.0225895766735338
324183	TMDD1	patch30	-0.0317978726117591	0.333006110848209	0.0328225217823646
324184	TMED1	patch30	-2.6701387345304e-05	0.999484022027618	0.0412742725813209
324185	TMED10	patch30	-0.000524882994254016	0.975365484794689	0.0169912802518728
324186	TMED2	patch30	-0.0537172606870957	0.0958703706638215	0.0322127466105774
324187	TMED3	patch30	-0.0490082127020256	0.0172603720990138	0.020530451232301
324188	TMED4	patch30	0.0274316147638885	0.458836128523977	0.037009922803903
324189	TMED5	patch30	0.0360052089623047	0.243518113702214	0.0308455507446292
324190	TMED6	patch30	-0.0239275113191271	0.470352030260793	0.033125941277125
324191	TMED7	patch30	0.032050442903595	0.415680230684687	0.0393523776835758
324192	TMED8	patch30	0.0213639300036843	0.486738372169113	0.0306999794243024
324193	TMED9	patch30	-0.0963139641458321	0.00677212226468982	0.0354570704856374
324194	TMEFF1	patch30	-0.00292132445752584	0.915742670405332	0.0276018048785149
324195	TMEFF2	patch30	0.0172233964096118	0.498823295596073	0.0254515476059178
324196	TMEM100	patch30	0.0108582997720515	0.657192881345182	0.0244560767598637
324197	TMEM101	patch30	-0.00110764377827202	0.970602641076735	0.0300448523850954
324198	TMEM102	patch30	0.0512856304769645	0.254279341390873	0.0449478432063181
324199	TMEM104	patch30	0.00441884896830017	0.834195929694423	0.0211018889555719
324200	TMEM106A	patch30	-0.0391778198108601	0.0912956904218593	0.0231677388299214
324201	TMEM106B	patch30	0.0641634622835611	0.102986801279979	0.0392968548104431
324202	TMEM106C	patch30	-0.0128280306084021	0.588747763192828	0.0237154566847039
324203	TMEM107	patch30	0.0899248515426998	0.0200491226064541	0.0385771062530835
324204	TMEM108	patch30	0.016109421593926	0.209511926026903	0.0128247007994551
324205	TMEM109	patch30	-0.0358298092265809	0.265090080638681	0.0321233807964518
324206	TMEM11	patch30	0.0100430405973968	0.845150186854869	0.051400933281525
324207	TMEM114	patch30	0.00495743150092392	0.836242198708397	0.0239740125033178
324208	TMEM115	patch30	-0.00691941392740114	0.870702085646562	0.042494821782177
324209	TMEM116	patch30	0.0442815261292222	0.0627113285824636	0.0237515772411654
324210	TMEM117	patch30	-0.0275007392574997	0.0260926442449441	0.0123331802042436
324211	TMEM119	patch30	0.0150019827208411	0.199045205377157	0.0116696363329121
324212	TMEM120A	patch30	0.0748083123155604	0.106519461190264	0.0462857641578937
324213	TMEM120B	patch30	0.0629085398748397	0.0162701899641375	0.0261147127753268
324214	TMEM121	patch30	-0.000193762042178404	0.995376535589199	0.0334253174914355
324215	TMEM121B	patch30	-0.00710711054558893	0.48965170094056	0.0102815821225897
324216	TMEM123	patch30	-0.00414621164768014	0.91355061938145	0.0381779016693714
324217	TMEM125	patch30	0.0218354860360129	0.317765338478078	0.0218396000318283
324218	TMEM126A	patch30	0.0281505166112676	0.489281977988871	0.0406895974218994
324219	TMEM126B	patch30	-0.017521543814661	0.655618554818569	0.0392708656164771
324220	TMEM127	patch30	0.0488723154706774	0.208524426676648	0.0388228303761837
324221	TMEM128	patch30	0.0499891755834484	0.0412154054806743	0.0244406474641018
324222	TMEM129	patch30	-0.00914459255063189	0.837192351449088	0.0444848088016173
324223	TMEM130	patch30	-0.00660032260787745	0.841898343598642	0.0330770532859258
324224	TMEM131	patch30	0.0188578696072	0.72073344881453	0.0527300616825386
324225	TMEM131L	patch30	0.0213924575491214	0.564476325931924	0.0371078514741887
324226	TMEM132A	patch30	-0.0826832139138332	0.0905674005703922	0.0487842709512662
324227	TMEM132B	patch30	0.00559368387081552	0.758309725502091	0.0181714685573146
324228	TMEM132C	patch30	0.0283017937272742	0.173426655145241	0.0207683440251894
324229	TMEM132D	patch30	0.019035029475128	0.423560135947416	0.0237713861345118
324230	TMEM132E	patch30	-0.00869028618454189	0.739131021475731	0.0260857197737558
324231	TMEM134	patch30	-0.0647659865646153	0.256497096495592	0.0570280706134675
324232	TMEM135	patch30	0.0118375218303077	0.711260197713608	0.0319654483916457
324233	TMEM138	patch30	-0.040809209237218	0.484712602748511	0.0583710651502183
324234	TMEM139	patch30	-0.0933559601780591	0.0252208723853725	0.0416197409836655
324235	TMEM140	patch30	-0.00281341064516553	0.934497286813274	0.0342184878802282
324236	TMEM141	patch30	0.106576014564747	0.0815177073446331	0.0610893263221674
324237	TMEM143	patch30	-0.0154428978315484	0.477675145963782	0.0217368302757735
324238	TMEM144	patch30	0.0198419053982156	0.58229428366045	0.0360561294654181
324239	TMEM145	patch30	0.00910791155569648	0.772353061258208	0.0314699374349153
324240	TMEM147	patch30	0.0501196395524118	0.222734472507579	0.0410671954201889
324241	TMEM14A	patch30	0.00256488075069746	0.944366065583662	0.0367410051606389
324242	TMEM14B	patch30	-0.05149050856873	0.308894056420306	0.0505639450421582
324243	TMEM14C	patch30	0.00576448497344879	0.827599865778475	0.0264587794043162
324244	TMEM150A	patch30	0.0560150672866556	0.233521248425133	0.0469758872172495
324245	TMEM150B	patch30	0.0337480044003695	0.21669514791893	0.0272923287550775
324246	TMEM150C	patch30	0.0756327174543517	0.0946810393360716	0.0451918442079333
324247	TMEM151A	patch30	-0.0158236690651912	0.431741804759679	0.0201141578826488
324248	TMEM151B	patch30	0.0235450352560705	0.120944483719108	0.0151628643586629
324249	TMEM154	patch30	0.0240765156484176	0.500414134562292	0.0357108760211922
324250	TMEM156	patch30	0.000272193361388683	0.994477102989653	0.0393082673493016
324251	TMEM158	patch30	0.0204579685960725	0.316302800138235	0.0204000314140715
324252	TMEM160	patch30	0.00117619298528735	0.964461637768343	0.0263884553864205
324253	TMEM161A	patch30	-0.0253785211942916	0.577415387513787	0.0455270261482266
324254	TMEM161B	patch30	-0.00354239226400762	0.903928830989689	0.0293375952996035
324255	TMEM163	patch30	0.0250667444027101	0.232230118574428	0.0209636380131496
324256	TMEM164	patch30	0.00787028636265214	0.734865825069978	0.023229750004051
324257	TMEM165	patch30	0.0674163458069624	0.130192100711886	0.0444928056110258
324258	TMEM167A	patch30	-0.0343365875390195	0.113100249106599	0.0216429173221441
324259	TMEM167B	patch30	0.00896716005961282	0.830859006520705	0.0419645885768594
324260	TMEM168	patch30	0.0626687204045638	0.122167985199114	0.0404912669295744
324261	TMEM169	patch30	0.00181404490513827	0.948918173962511	0.0283048422674188
324262	TMEM17	patch30	0.0176086366687131	0.449843629432737	0.0232880798594795
324263	TMEM170A	patch30	0.0177784813959081	0.637310236149682	0.0376918620005235
324264	TMEM170B	patch30	-0.0246539568611695	0.251978504628435	0.0215026625221388
324265	TMEM171	patch30	-0.00703234358748117	0.790787599365274	0.0264976702390483
324266	TMEM174	patch30	-0.0199990670082042	0.168680102305255	0.0145135657861634
324267	TMEM175	patch30	0.0436158097277139	0.228277839893626	0.0361681274506178
324268	TMEM177	patch30	-0.0176601470261946	0.362167281937525	0.0193669444229019
324269	TMEM178A	patch30	-0.0138465307001462	0.725290576566025	0.0393876031778279
324270	TMEM178B	patch30	0.0804159028474184	0.0109780651526031	0.0315287653780537
324271	TMEM179	patch30	0.00835723787635639	0.374930512800345	0.00941265856210585
324272	TMEM179B	patch30	-0.0327581338303611	0.240530284863247	0.0278860897645435
324273	TMEM18	patch30	0.0341315189338011	0.392971095018698	0.0399293613232322
324274	TMEM181	patch30	0.0355424030704194	0.373142944729398	0.0398814057428667
324275	TMEM182	patch30	0.0394686812947356	0.0893296536204813	0.0231973537925654
324276	TMEM183A	patch30	0.0273236304315382	0.500313362369888	0.0405175423666027
324277	TMEM184A	patch30	0.0669587517776832	0.0239651115768539	0.0295901302936006
324278	TMEM184B	patch30	0.0178798029209115	0.553909876695148	0.0301915539480918
324279	TMEM184C	patch30	-0.00747397842545381	0.867413948019561	0.0447520218586736
324280	TMEM185A	patch30	0.0269074141337821	0.372478500650215	0.0301502982867527
324281	TMEM185B	patch30	0.0437731002687264	0.352511641532048	0.0470485921497686
324282	TMEM186	patch30	-0.0466731267689428	0.0553471293792589	0.0243150976470996
324283	TMEM187	patch30	-0.0212423007721587	0.491477491021626	0.0308600972209553
324284	TMEM19	patch30	-0.0262919409593196	0.162406406979541	0.018799082006311
324285	TMEM190	patch30	-0.0558734876853093	0.362515796475131	0.0613180171095488
324286	TMEM191B	patch30	-0.0324289020392622	0.195908468959204	0.0250494099245496
324287	TMEM191C	patch30	0.00325664275654833	0.901611502184868	0.0263326742646762
324288	TMEM192	patch30	0.0160466499028171	0.570834886300014	0.0282957789363417
324289	TMEM196	patch30	0.00890718638304594	0.318908077558229	0.00892994198864243
324290	TMEM198	patch30	-0.014320949544607	0.453875887374	0.019109663988948
324291	TMEM199	patch30	0.0137818453723354	0.687087176287302	0.0341992151324805
324292	TMEM200A	patch30	0.0143595168067954	0.670251131640286	0.0337083770360303
324293	TMEM200B	patch30	0.00202563361525391	0.883268006404325	0.0137906919485076
324294	TMEM200C	patch30	-0.07101611811618	0.135980313954387	0.0475744353122954
324295	TMEM201	patch30	-0.0166721687833638	0.503376568531295	0.0249005275356374
324296	TMEM202	patch30	-0.0207675289393697	0.474480335237199	0.0290205360952393
324297	TMEM203	patch30	0.0287841104487893	0.50708772945458	0.0433666425547519
324298	TMEM205	patch30	-0.0172678938930639	0.517982510312251	0.0266972926344962
324299	TMEM207	patch30	0.0200781632399136	0.189329572955995	0.0152812322123604
324300	TMEM208	patch30	0.0643438378364428	0.0753661072955508	0.0361275897695151
324301	TMEM209	patch30	-0.0312166672943608	0.562206335519915	0.053834959138041
324302	TMEM210	patch30	-0.0327069334885953	0.247189273692722	0.0282389180238357
324303	TMEM212	patch30	0.0143728020742863	0.406823673439328	0.0173161502125314
324304	TMEM213	patch30	-8.21318002080433e-05	0.995056951570442	0.0132522763946664
324305	TMEM214	patch30	-0.00883419460208693	0.790888648300565	0.0333034622864169
324306	TMEM215	patch30	-0.005328123231479	0.591936881405068	0.00993513690484735
324307	TMEM216	patch30	0.00635733914505392	0.819466134048659	0.0278437467073299
324308	TMEM217	patch30	-0.0421659723315432	0.0033165085939536	0.0143060093335005
324309	TMEM217B	patch30	0.000285141881140213	0.969265995932432	0.00739794293710339
324310	TMEM218	patch30	0.037798295015457	0.287365773336275	0.0354989713356814
324311	TMEM219	patch30	-0.0633561410855131	0.0379652986909269	0.030468805785029
324312	TMEM220	patch30	-0.0191820300825966	0.219937578444899	0.0156224495964214
324313	TMEM221	patch30	-0.00641481338611614	0.822129487327314	0.0285235015307082
324314	TMEM222	patch30	-0.0587024442985814	0.137396180624895	0.0394677878384462
324315	TMEM223	patch30	-0.03118565707825	0.311111755995819	0.030765279350791
324316	TMEM225	patch30	0.00877197175393813	0.750074617916947	0.0275265683653878
324317	TMEM225B	patch30	-0.0135884593503765	0.489871571156537	0.019667860714162
324318	TMEM229A	patch30	0.0138436248930118	0.186083698506839	0.01045890177512
324319	TMEM229B	patch30	-0.0165400430596245	0.670158231407411	0.0388154501381058
324320	TMEM230	patch30	0.0161355288162699	0.749920929992703	0.0506013178491817
324321	TMEM231	patch30	0.0193571311843904	0.62254110343007	0.0393052458174635
324322	TMEM232	patch30	0.00990957890519854	0.546233489299566	0.0164141068005292
324323	TMEM233	patch30	0.00680683469468612	0.393505425286853	0.00797209884116757
324324	TMEM234	patch30	-0.00453756577455707	0.898604216869149	0.0355961618731875
324325	TMEM235	patch30	0.0192537901869411	0.4743852337254	0.0268994462542947
324326	TMEM236	patch30	-0.0170498434532466	0.398339478919817	0.0201741085615115
324327	TMEM237	patch30	-0.0322293774262102	0.215955409725801	0.0260222138215374
324328	TMEM238	patch30	0.0160228447169875	0.78255184878306	0.0580313371893485
324329	TMEM238L	patch30	0.023353063246349	0.216521140933477	0.0188786835297659
324330	TMEM239	patch30	-0.00793337914788153	0.790494713711705	0.0298499595922109
324331	TMEM240	patch30	-0.014234603468993	0.440063645589182	0.0184254955327031
324332	TMEM241	patch30	0.0199205333133288	0.390348134045086	0.023175598282536
324333	TMEM242	patch30	0.00343474535603537	0.885840276392057	0.0239147114909567
324334	TMEM243	patch30	0.0146109923145853	0.614818234273748	0.0290220291913149
324335	TMEM244	patch30	0.00517182960190349	0.728904482830887	0.0149160500018299
324336	TMEM245	patch30	0.0697304620048249	0.0836125180642074	0.0402438041735226
324337	TMEM247	patch30	0.0283699353717866	0.264580167245572	0.0254080410102472
324338	TMEM248	patch30	-0.0276012322179851	0.53031818993503	0.0439615544978638
324339	TMEM249	patch30	-0.013719206314504	0.569097581051825	0.024082953735435
324340	TMEM25	patch30	-0.0205300155270057	0.535622950032586	0.0331253330963472
324341	TMEM250	patch30	0.0182019000941705	0.573458360328277	0.0323161696214028
324342	TMEM252	patch30	0.0149776287167642	0.508239514713881	0.0226268958959712
324343	TMEM253	patch30	-0.00449318459212618	0.85360671704861	0.02434139811479
324344	TMEM254	patch30	-0.022830140369575	0.563249978787048	0.0394772736397452
324345	TMEM255A	patch30	-0.0147932991254465	0.438103989042594	0.019066824126102
324346	TMEM255B	patch30	-0.0178507345133337	0.368350646188028	0.0198301965458532
324347	TMEM256	patch30	-0.0413311195189546	0.248234816974626	0.0357640461027139
324348	TMEM258	patch30	-0.0184358184854055	0.48357715617884	0.0263010534754394
324349	TMEM259	patch30	0.0248782697253387	0.374417400953608	0.0279899991753273
324350	TMEM26	patch30	-0.00349892572752273	0.927143667626552	0.0382505765286458
324351	TMEM260	patch30	0.048625927445756	0.0870342194069611	0.0283734106287464
324352	TMEM262	patch30	-0.0168609747430951	0.409130692179831	0.0204141261023315
324353	TMEM263	patch30	0.0640511394878512	0.118715656967474	0.0410004944152004
324354	TMEM265	patch30	0.032914827158433	0.126512343421294	0.0215141001312826
324355	TMEM266	patch30	0.00351714406236409	0.860011352231218	0.0199352837703432
324356	TMEM267	patch30	-0.0455038294825119	0.0634425061208562	0.0244751579268356
324357	TMEM268	patch30	-0.030130794748343	0.375065327711055	0.0339455461301745
324358	TMEM269	patch30	-0.0120642711414158	0.691630490327239	0.0304026860515682
324359	TMEM270	patch30	0.0106473217656033	0.751260290473669	0.0335762017083182
324360	TMEM271	patch30	0.00323161177917689	0.82123963009875	0.0142966258004323
324361	TMEM272	patch30	0.0322496162535858	0.233537401697771	0.0270464146738984
324362	TMEM275	patch30	0.0159771541745888	0.371371343065467	0.0178612965325623
324363	TMEM276	patch30	-0.0364897934755815	0.35225385877747	0.0391992788326346
324364	TMEM30A	patch30	0.0404821440343942	0.2536558401723	0.03543283083848
324365	TMEM30B	patch30	0.0509102891057515	0.137242453227295	0.0342154334438548
324366	TMEM31	patch30	0.0222912885626618	0.282706127459533	0.020733561114891
324367	TMEM33	patch30	-0.0511662905989652	0.080245573669165	0.0292055552911033
324368	TMEM35A	patch30	0.0164128729301448	0.327849435522581	0.0167619346879579
324369	TMEM35B	patch30	-0.00200961924827162	0.962501135092956	0.0427279561609546
324370	TMEM37	patch30	0.0247652020809365	0.36714830410266	0.0274423984266526
324371	TMEM38A	patch30	-0.0429840132696121	0.235538673634904	0.0362035817894905
324372	TMEM38B	patch30	-0.00557168348354827	0.827890683147189	0.0256177308643108
324373	TMEM39A	patch30	-0.0147862268357814	0.570066164822588	0.0260212520253064
324374	TMEM39B	patch30	-0.01468461944247	0.742816989979122	0.0447344634800569
324375	TMEM40	patch30	-0.0581493758556516	0.0441664533283877	0.0288391353394899
324376	TMEM41A	patch30	0.0466502052195018	0.215420593667199	0.037621776425633
324377	TMEM41B	patch30	0.0275166484507133	0.41031138791997	0.0333994446512553
324378	TMEM42	patch30	-0.0100968053066428	0.657912195114456	0.0227920557101361
324379	TMEM43	patch30	-0.0735979088902092	0.0249268834269897	0.0327447045225052
324380	TMEM44	patch30	0.0483859970612828	0.0494498679092312	0.0245827789302894
324381	TMEM45A	patch30	-0.0167625230224346	0.165697197761152	0.0120794704283236
324382	TMEM45B	patch30	0.00372853433136211	0.958330560650673	0.0713344428634022
324383	TMEM47	patch30	0.0385571000644705	0.123839923400872	0.0250239961367949
324384	TMEM50A	patch30	0.0244765400705973	0.446778365402542	0.0321531433326627
324385	TMEM50B	patch30	-0.00354288243243446	0.929007971690022	0.0397510327250595
324386	TMEM51	patch30	-0.0832224245006197	0.0877986899251608	0.0486782896814655
324387	TMEM52	patch30	0.0183539910889551	0.231257956477003	0.0153177045524981
324388	TMEM52B	patch30	-0.0116213592827555	0.743236951515425	0.0354627377204606
324389	TMEM53	patch30	-0.0110441283573919	0.63856398633086	0.0235019884451254
324390	TMEM54	patch30	-0.0529437449044482	0.133254690598683	0.0352200094366912
324391	TMEM59	patch30	0.0504061270617127	0.0315651108361071	0.0233965239550057
324392	TMEM59L	patch30	-0.0135796456829659	0.307986595558407	0.0133102719542321
324393	TMEM60	patch30	-0.0467279231888682	0.543944120535318	0.0769599624683287
324394	TMEM61	patch30	0.0554933848748364	0.125166823268337	0.0361431611131938
324395	TMEM62	patch30	-0.0218591848999869	0.466513829908726	0.0300023640379491
324396	TMEM63A	patch30	-0.0343013141112103	0.193148143313068	0.026332123711298
324397	TMEM63B	patch30	0.0223026306265949	0.394580441805363	0.0261801000372235
324398	TMEM63C	patch30	-0.0222517010451987	0.617072657412681	0.0444821851849341
324399	TMEM64	patch30	0.0737514015832353	0.0512562308717738	0.0377659953921605
324400	TMEM65	patch30	0.0159878143914956	0.69599873839318	0.0409003488451957
324401	TMEM67	patch30	-0.0182040023389505	0.599310938746181	0.0346318210121289
324402	TMEM68	patch30	0.0277869831908789	0.434311200730349	0.035519171040413
324403	TMEM69	patch30	-0.0192697793512081	0.591314795197691	0.0358713176392957
324404	TMEM70	patch30	-0.0268364077394229	0.344909254772891	0.0283928467368851
324405	TMEM71	patch30	-0.010382212679287	0.654738782991596	0.023206150858915
324406	TMEM72	patch30	0.0461099270322177	0.187657885431206	0.0349610041741194
324407	TMEM74	patch30	0.0229481779470122	0.326765565924414	0.0233837390806421
324408	TMEM74B	patch30	0.202581486676598	6.25874006932398e-06	0.0444836252381555
324409	TMEM78	patch30	0.0130932501160892	0.542848107537725	0.0215057563792329
324410	TMEM79	patch30	-0.0547747389687547	0.0870570739683406	0.0319635834963728
324411	TMEM80	patch30	-0.0221394705625334	0.333058412096075	0.0228553632722145
324412	TMEM81	patch30	0.00802619576534866	0.610670961816293	0.015757504544927
324413	TMEM82	patch30	0.0203521138737116	0.36337874559845	0.0223755278028491
324414	TMEM86A	patch30	0.0584815060132865	0.13603902216016	0.0391832534298557
324415	TMEM86B	patch30	0.0532580106125135	0.232902927784825	0.044604624884588
324416	TMEM87A	patch30	-0.0288534916432706	0.278936313239227	0.0266275156523458
324417	TMEM87B	patch30	0.0268514469509436	0.626971304262125	0.0552248803826582
324418	TMEM88	patch30	-0.0142661418474273	0.792329899507538	0.0541631161860031
324419	TMEM88B	patch30	0.0415825111702266	0.132762633125057	0.0276269871731151
324420	TMEM89	patch30	0.00393569489096786	0.79701513197504	0.0152952346457238
324421	TMEM8B	patch30	0.000460330374922679	0.990135462878968	0.0372184793500007
324422	TMEM9	patch30	0.00640115545189374	0.88368822377895	0.0437382133660679
324423	TMEM91	patch30	-0.00885519241268742	0.818643639130594	0.0386048000831011
324424	TMEM92	patch30	-0.0384053289380962	0.284681293913248	0.0358685081456904
324425	TMEM94	patch30	0.010036440090487	0.795243786099719	0.0386594532286431
324426	TMEM95	patch30	0.0298813058629303	0.377516331923037	0.0338378934520574
324427	TMEM97	patch30	-0.0417429058888287	0.0643538602691382	0.0225296330808292
324428	TMEM98	patch30	0.034341300973879	0.380516606283595	0.0391341184274824
324429	TMEM9B	patch30	0.0651265772037766	0.281168604345301	0.0603820960226461
324430	TMF1	patch30	0.121881472735869	0.0565410182028023	0.0638065647358142
324431	TMIE	patch30	-0.012063429349673	0.63649709970576	0.0255138148363678
324432	TMIGD1	patch30	0.0260406318548734	0.0733839500251162	0.0145213061291366
324433	TMIGD2	patch30	0.0359893559886827	0.213306255068206	0.0288904266161736
324434	TMIGD3	patch30	0.0269860964177193	0.313154156830763	0.0267350209271403
324435	TMLHE	patch30	-0.060656715068778	0.00673703497536662	0.0223159098729
324436	TMOD1	patch30	0.0273297050939028	0.464568962632957	0.0373475821370089
324437	TMOD2	patch30	0.0282031088697448	0.231480289401236	0.0235487210980309
324438	TMOD3	patch30	0.0259685228123546	0.604094203277043	0.0500579396456079
324439	TMOD4	patch30	-0.0552069372663473	0.103278251660821	0.0338401090144468
324440	TMPO	patch30	-0.053665011738273	0.00320987358258234	0.0181444475953933
324441	TMPPE	patch30	0.0629863081955182	0.0746124699205419	0.0352737155089738
324442	TMPRSS11A	patch30	0.0286945774681616	0.299497441445056	0.0276355223302943
324443	TMPRSS11B	patch30	0.042251517087618	0.104291056546206	0.0259750010045796
324444	TMPRSS11D	patch30	0.0283967627537156	0.418110974224171	0.0350487693765672
324445	TMPRSS11E	patch30	0.0450045642292455	0.16668833751317	0.032507429672914
324446	TMPRSS11F	patch30	-0.00364801982500527	0.795161482358553	0.0140460653589053
324447	TMPRSS12	patch30	0.057130091303242	0.355046506908775	0.0617295221437371
324448	TMPRSS13	patch30	-0.00479644411906702	0.886123879156796	0.0334794014393687
324449	TMPRSS15	patch30	0.0222259933756744	0.462984364464563	0.0302655402402395
324450	TMPRSS2	patch30	0.0274782883736918	0.218325999181183	0.022300967409833
324451	TMPRSS3	patch30	-0.0132312220766699	0.62834337689568	0.0273211719733369
324452	TMPRSS4	patch30	-0.00423974804719153	0.742208731902997	0.0128841523849119
324453	TMPRSS5	patch30	0.00637551415002658	0.610975266119115	0.0125274723392602
324454	TMPRSS6	patch30	-0.0273154791094881	0.419529428968055	0.0338171916292041
324455	TMPRSS7	patch30	-0.00208091943672074	0.889937158297273	0.0150315529412861
324456	TMPRSS9	patch30	0.0385016711504707	0.308123730100116	0.0377486373164918
324457	TMSB10	patch30	0.0695762052496049	5.62117168432083e-07	0.0137687464312937
324458	TMSB15A	patch30	-0.0443661687356702	0.256861603278684	0.0390954990853534
324459	TMSB15B	patch30	-0.0319863314663149	0.31182209839903	0.0316015548999537
324460	TMSB15C	patch30	0.00573688903551592	0.831714203680771	0.0269860674410656
324461	TMSB4X	patch30	0.0609108886681116	1.59246833609608e-08	0.0106449956254836
324462	TMSB4Y	patch30	0.00590660895659872	0.815699487308943	0.0253315376028677
324463	TMT1A	patch30	-0.134982024257713	0.000197809958713801	0.0360655925216736
324464	TMT1B	patch30	0.0546453696330427	0.325662012875452	0.0555555849171782
324465	TMTC1	patch30	-0.0254538247050847	0.351951470976723	0.0273266774981135
324466	TMTC2	patch30	0.0247692151921691	0.518277246514344	0.0383218166771257
324467	TMTC3	patch30	-0.0048796207220724	0.911458286053521	0.0438650494370889
324468	TMTC4	patch30	-0.0280741962620448	0.244875635523975	0.024120474296365
324469	TMUB1	patch30	0.0721468305073544	0.0603711321336891	0.0383499630017709
324470	TMUB2	patch30	0.05981813416177	0.21023370403282	0.0476967375260971
324471	TMX1	patch30	-0.0516506703486592	0.0832024608922659	0.0297696792324247
324472	TMX2	patch30	0.0321270715490907	0.495795023219347	0.0471419886382494
324473	TMX3	patch30	-0.0371342171515003	0.348299621253015	0.0395652746107957
324474	TMX4	patch30	-0.0397603800213215	0.23802832109999	0.0336669496250277
324475	TNC	patch30	0.0238294734063289	0.161084947043374	0.0169847134594632
324476	TNFAIP1	patch30	0.0900903252799148	0.13595006742118	0.0603477740344779
324477	TNFAIP2	patch30	-0.0587404403634586	0.00566640813271204	0.0211638152038618
324478	TNFAIP8	patch30	0.000540851538944962	0.988878062139395	0.0387846879686049
324479	TNFAIP8L1	patch30	0.0237318399847386	0.214416056119395	0.0190969838160452
324480	TNFAIP8L2	patch30	-0.0264076356750986	0.0886480351842307	0.0154876955988857
324481	TNFAIP8L3	patch30	0.00964676953703468	0.68053099857298	0.0234190519605015
324482	TNFRSF10A	patch30	0.0534057939310811	0.0949130508259872	0.0319333540761177
324483	TNFRSF10B	patch30	0.0212529601672763	0.547188597192305	0.0352871135729808
324484	TNFRSF10C	patch30	-0.0242175527431399	0.181771043029138	0.0181171413912941
324485	TNFRSF10D	patch30	0.0670818360953497	0.023504008957072	0.0295466057888923
324486	TNFRSF11A	patch30	0.0660788811675939	0.0583855820395263	0.03485066223931
324487	TNFRSF11B	patch30	-0.000166884025325608	0.994775034293922	0.025474461025339
324488	TNFRSF12A	patch30	0.126274823548927	0.0338697828963809	0.0593950710296887
324489	TNFRSF13B	patch30	0.00510991076728815	0.673696221019885	0.012129861387181
324490	TNFRSF13C	patch30	0.0197823174227349	0.363184135375109	0.0217402573308025
324491	TNFRSF14	patch30	0.037913037488486	0.206475760352954	0.0299814508528345
324492	TNFRSF17	patch30	0.0158809563021586	0.532550121292482	0.0254321492510496
324493	TNFRSF19	patch30	-0.00888258818780867	0.67777466825046	0.0213685594448641
324494	TNFRSF1A	patch30	-0.0575867980302642	0.115906433883767	0.0365805827093674
324495	TNFRSF1B	patch30	0.000616736087675475	0.979510761607936	0.0240050431696738
324496	TNFRSF21	patch30	0.00464167918212295	0.829818492449426	0.0215873060125987
324497	TNFRSF25	patch30	-0.019581563929273	0.579053615716182	0.0352795240297352
324498	TNFRSF6B	patch30	-0.0726015337262107	0.0584576087789383	0.0383017538512298
324499	TNFRSF8	patch30	0.0249218194142751	0.186949631442881	0.0188656123605512
324500	TNFSF10	patch30	-0.0232264199259646	0.296348081652612	0.0222237252002654
324501	TNFSF11	patch30	-0.0158044920528567	0.374292154611269	0.0177766255024145
324502	TNFSF12	patch30	0.0395933778106466	0.288934260529781	0.0373061332747872
324503	TNFSF13	patch30	0.0477558768899227	0.245712162273404	0.0411032139267931
324504	TNFSF13B	patch30	-0.067205900875766	0.0326063289639655	0.0313844132637423
324505	TNFSF14	patch30	0.0329729724938886	0.273561745825917	0.0300902413744786
324506	TNFSF15	patch30	0.0736019503113915	0.188357416183694	0.0558943196958873
324507	TNFSF18	patch30	0.0535253206218448	0.0168728762656485	0.0223440387206626
324508	TNFSF4	patch30	0.0140359282062981	0.62192210647847	0.0284497481784466
324509	TNFSF9	patch30	-0.00144544559665924	0.944422664167538	0.0207266147254494
324510	TNIK	patch30	-0.00621461388287761	0.7949347895644	0.0239012330113547
324511	TNIP1	patch30	0.0266992060451147	0.388121664016467	0.0309163436068984
324512	TNIP2	patch30	0.016748812286563	0.776206873539652	0.0588956598483277
324513	TNK1	patch30	0.0299100113155974	0.453964793110042	0.0399193428702676
324514	TNK2	patch30	0.0696849120810703	0.0496629146054687	0.0354370302612909
324515	TNKS	patch30	0.0192446499319026	0.807208186397537	0.0788306629638011
324516	TNKS1BP1	patch30	-0.0176290962047192	0.534253542097369	0.0283494287281872
324517	TNKS2	patch30	0.0360934412655274	0.270289156275287	0.0327136095269619
324518	TNMD	patch30	0.0084661966207231	0.62431409557256	0.0172788789030332
324519	TNN	patch30	0.0144294473631834	0.621487817629149	0.0292109583369961
324520	TNNC1	patch30	0.00337081616406786	0.899993994861276	0.0268127458753772
324521	TNNC2	patch30	-0.0181395697703858	0.204673400950584	0.0142876935520289
324522	TNNI1	patch30	0.00871067027144433	0.722494204779395	0.0245179191668727
324523	TNNI2	patch30	4.00902143575597e-06	0.999797305201835	0.0157751160661824
324524	TNNI3	patch30	0.00228724288147882	0.902163577156417	0.0185991604467588
324525	TNNI3K	patch30	0.00706717650540553	0.647134435843994	0.0154320357039299
324526	TNNT1	patch30	0.0408829455982446	0.283012233404019	0.0380502328467447
324527	TNNT2	patch30	-0.00886187968355609	0.588381010657356	0.0163670371928273
324528	TNNT3	patch30	-0.00783437282485299	0.381720137131113	0.00895037629404376
324529	TNP1	patch30	-0.0383519884915366	0.0625204492689336	0.0205561189981441
324530	TNP2	patch30	0.0147361568630839	0.546916881242769	0.0244504264323216
324531	TNPO1	patch30	-0.0153197757153794	0.692570066355478	0.0387311342865784
324532	TNPO2	patch30	-0.053292510494374	0.00932438230442901	0.0204379173057383
324533	TNPO3	patch30	0.116772986174906	0.0372992940963337	0.0559616976739194
324534	TNR	patch30	0.0307477751089771	0.155586886384657	0.0216277180555051
324535	TNRC18	patch30	-0.0043351248783814	0.893231648588958	0.0322872157121954
324536	TNRC6A	patch30	0.00520303880023418	0.92976909979282	0.0590122793190845
324537	TNRC6B	patch30	-0.0235932429338417	0.534824390822552	0.0379934543377856
324538	TNRC6C	patch30	0.00392201590812703	0.851730007510681	0.0209751129358754
324539	TNS1	patch30	0.00677783516750313	0.868144394943578	0.0408106400717838
324540	TNS2	patch30	0.0517079788296244	0.340413692292901	0.0541993721702211
324541	TNS3	patch30	0.0483746084948267	0.19590830508277	0.0373665118844753
324542	TNS4	patch30	-0.00294311551791051	0.947597210328379	0.0447627137645558
324543	TNXB	patch30	0.00879480402294368	0.766410433925866	0.0295927033363738
324544	TOB1	patch30	-0.0777790340724783	0.0228670438766841	0.0340994582314722
324545	TOB2	patch30	0.00752451377459291	0.715849220983833	0.020662273220428
324546	TOE1	patch30	-0.0371974120596317	0.11659434832522	0.0236733883883509
324547	TOGARAM1	patch30	0.159012522846722	0.00447167262220397	0.0557439200407285
324548	TOLLIP	patch30	-0.145243086469854	0.00165924304062611	0.045988982224396
324549	TOM1	patch30	-0.0137967293760071	0.7173926665716	0.0381020328067767
324550	TOM1L1	patch30	-0.0752730038871173	0.0554221237177643	0.0392267436592367
324551	TOM1L2	patch30	0.0093260586455144	0.81697422532359	0.0402801128747846
324552	TOMM20	patch30	0.0127721254549407	0.701875604857934	0.0333515160860594
324553	TOMM20L	patch30	0.0422637915221465	0.111216083148591	0.0264998091751807
324554	TOMM22	patch30	0.00618872406506233	0.939886905171081	0.0820344772630971
324555	TOMM34	patch30	-0.0161814094394954	0.579118432790581	0.0291585474312299
324556	TOMM40	patch30	-0.059277279295507	0.0396586292853495	0.0287566501571074
324557	TOMM40L	patch30	0.0178566294424021	0.74706771704484	0.0553450069926822
324558	TOMM5	patch30	0.034340565223291	0.582218980561827	0.0623902127697609
324559	TOMM6	patch30	-0.0960664446978882	0.0103578004786274	0.0373658743991075
324560	TOMM7	patch30	-0.0510351491744135	0.0916954884099739	0.0302168723101349
324561	TOMM70	patch30	0.0305020627340054	0.461020765852948	0.0413534016707547
324562	TOMT	patch30	0.0120979514390877	0.641629574395413	0.0259816453777477
324563	TONSL	patch30	0.0318332639931525	0.487339795524506	0.0458076493292889
324564	TOP1	patch30	-0.04082262622402	0.114181485659115	0.0258084744992192
324565	TOP1MT	patch30	-0.0401899509918996	0.352915397492772	0.0432335833413193
324566	TOP2A	patch30	-0.0126325391632353	0.400576698096058	0.0150185093417103
324567	TOP2B	patch30	-0.0529974622479297	0.129844904862422	0.0349451003544065
324568	TOP3A	patch30	-0.0249849586904555	0.61364519038943	0.0494638695478026
324569	TOP3B	patch30	0.0225966490383237	0.647149844800978	0.0493448316772767
324570	TOPAZ1	patch30	0.0084392409852333	0.723160243992928	0.0238135426058667
324571	TOPBP1	patch30	0.0421435598157659	0.361746540940231	0.046176088281624
324572	TOPORS	patch30	0.00333592248984867	0.899370001318199	0.0263697735082335
324573	TOR1A	patch30	-0.0399698847627366	0.271250050675336	0.03629984710727
324574	TOR1AIP1	patch30	-0.016292709517943	0.40703016282936	0.0196378736069599
324575	TOR1AIP2	patch30	-0.0670181659949547	0.110663972214157	0.0419559873043517
324576	TOR1B	patch30	-0.031849290273629	0.369847255899526	0.0354918882225575
324577	TOR2A	patch30	-0.042929168814856	0.268007268589958	0.038724068868384
324578	TOR3A	patch30	-0.0353135261265495	0.143666913201689	0.0241212870475721
324579	TOR4A	patch30	0.0188283109174234	0.54040816751272	0.0307394759282167
324580	TOX2	patch30	0.0133087984880315	0.606948256988852	0.025858437203594
324581	TOX3	patch30	0.0280440578964872	0.605037543165548	0.0542001671754711
324582	TOX4	patch30	0.0299354865215126	0.536648723145726	0.0484228603242678
324583	TP53	patch30	0.0439783447981077	0.0959408490745581	0.0263781976729576
324584	TP53AIP1	patch30	-0.00683988252952891	0.71735446837232	0.0188868403471929
324585	TP53BP1	patch30	0.0278805935197996	0.518823776310493	0.0431920275524885
324586	TP53BP2	patch30	0.0298471360652162	0.461922896817072	0.0405470749930639
324587	TP53I11	patch30	0.00225707521898651	0.949000041113093	0.0352741274974918
324588	TP53I13	patch30	0.0162196693403212	0.685080933987907	0.0399777747134643
324589	TP53I3	patch30	-0.0422033400427778	0.338006396168829	0.0440166905742616
324590	TP53INP1	patch30	0.00861085316078945	0.844174586858295	0.0437914287672556
324591	TP53INP2	patch30	-0.0164822559826683	0.730718056090923	0.0478696634758809
324592	TP53RK	patch30	-0.0415902043025156	0.0546006796041946	0.0216003839941777
324593	TP53TG3E	patch30	-0.0168630222575922	0.457785046481799	0.0226979266189459
324594	TP53TG5	patch30	0.0189112829952603	0.30988256533868	0.0186089895757813
324595	TP63	patch30	0.00046928949493029	0.972456146194921	0.0135864639315845
324596	TP73	patch30	0.0414393665472405	0.0364376757037597	0.0197683683311172
324597	TPBG	patch30	-0.0113815433772965	0.641561182435386	0.024438065866666
324598	TPBGL	patch30	0.0776174582473241	0.00349319608582136	0.0264803613403933
324599	TPCN1	patch30	-0.0460091597186096	0.14024232126159	0.0311577541309205
324600	TPCN2	patch30	-0.0419883594323589	0.267068200682451	0.0378010795877056
324601	TPD52	patch30	-0.0203566256849418	0.455759781770512	0.027277328074722
324602	TPD52L1	patch30	-0.106294641484626	0.0450587513031642	0.0529384236307247
324603	TPD52L2	patch30	0.0317137531670854	0.293390252117306	0.0301591937362117
324604	TPD52L3	patch30	-0.00641544600044131	0.634002207175969	0.0134687465455486
324605	TPGS1	patch30	0.0404536613096188	0.226450310887464	0.0334141534246353
324606	TPGS2	patch30	0.00340637216171767	0.920298275228188	0.0340310502167507
324607	TPH1	patch30	0.00526738005156536	0.742873344038756	0.0160499196424377
324608	TPH2	patch30	0.00153520886058208	0.947554784717176	0.0233305294476579
324609	TPI1	patch30	0.0292787119565401	0.26314644281826	0.0261432606849632
324610	TPK1	patch30	-0.0601295504947852	0.018468135877842	0.0254579917851421
324611	TPM1	patch30	0.0592653156965274	0.0356175000141972	0.0281471402211348
324612	TPM2	patch30	0.03506918178837	0.0239520202071437	0.0154961793639691
324613	TPM3	patch30	-0.0521762948011766	0.0855150661214501	0.0302979344198817
324614	TPM4	patch30	-0.0334418493786939	0.00720005954641959	0.0124052684690847
324615	TPMT	patch30	0.0393968952175931	0.249071773378704	0.0341507654354341
324616	TPO	patch30	-0.0163745429085199	0.13110001689985	0.0108322893851448
324617	TPP1	patch30	0.0602580602592107	0.0398958526163315	0.0292675752529606
324618	TPP2	patch30	-0.01464198787564	0.673489046635868	0.0347336143365719
324619	TPPP	patch30	0.0140334851560404	0.728289450037801	0.0403785238051505
324620	TPPP2	patch30	0.0118199800658226	0.321736754383723	0.0119196998565398
324621	TPPP3	patch30	0.0216007918007887	0.386766684422764	0.0249412959202512
324622	TPR	patch30	-0.0183244889602625	0.632816018875032	0.0383367347834342
324623	TPRA1	patch30	0.0097260221731795	0.765435749508029	0.0325859837074625
324624	TPRG1	patch30	-0.0147307919946352	0.501773178517436	0.0219185701367446
324625	TPRG1L	patch30	0.0895719035372913	0.195421871440289	0.0691136232027914
324626	TPRKB	patch30	0.0303831611445493	0.485576407566602	0.0435443774935117
324627	TPRN	patch30	0.041925481466764	0.188685631403302	0.0318624639472808
324628	TPRX1	patch30	-0.00620073540605521	0.596296442064666	0.0116997429620709
324629	TPRX2	patch30	-0.0133900981843044	0.115030740890293	0.00848524315117618
324630	TPSD1	patch30	0.0185052858965549	0.482242952860969	0.0263197721270161
324631	TPSG1	patch30	0.0091568531828533	0.581906587273874	0.0166224764068773
324632	TPST1	patch30	0.0367714118467867	0.173454813105635	0.0269852651117331
324633	TPST2	patch30	0.00316986033220918	0.931064343220781	0.0366294496924855
324634	TPTE	patch30	0.009090041325652	0.772625488332368	0.031446892533172
324635	TPTE2	patch30	-0.0161845531896489	0.073447783867389	0.00902716701225579
324636	TPX2	patch30	0.0394825341918451	0.110544699556183	0.0247093232867461
324637	TRA2A	patch30	-0.0485932088416626	0.103852925933675	0.0298358197496947
324638	TRA2B	patch30	0.010090507431356	0.726695912258617	0.0288571013388869
324639	TRABD	patch30	-0.00435481929468805	0.87653704988712	0.0280196082559243
324640	TRABD2A	patch30	-0.00612860561320146	0.829924983850337	0.0285207590774757
324641	TRABD2B	patch30	-0.0364037165727657	0.0423557770151413	0.0178982770263576
324642	TRADD	patch30	-0.00133995275650506	0.951460836861862	0.0220041829221211
324643	TRAF1	patch30	-0.00440735123467681	0.862834795242841	0.0255005426720732
324644	TRAF2	patch30	0.0617219749374053	0.118712628104253	0.0395092214652976
324645	TRAF3	patch30	0.128341246826821	0.0814283926058424	0.0735435417159887
324646	TRAF3IP1	patch30	-0.0098672433855719	0.783058623043603	0.0358226940401351
324647	TRAF3IP2	patch30	-0.0162167233683547	0.380574894618763	0.0184822607967785
324648	TRAF4	patch30	-0.0515352402565311	0.169838483825098	0.0375016356642524
324649	TRAF5	patch30	0.15792208201746	0.0141469005300381	0.0641959013301535
324650	TRAF6	patch30	0.0236785097762629	0.288339753072864	0.02228312623335
324651	TRAF7	patch30	0.00302260797407323	0.923536520160791	0.0314801407160713
324652	TRAFD1	patch30	-0.0192719082051596	0.576523215850454	0.0344913616292783
324653	TRAIP	patch30	0.00801481867472894	0.808811330234821	0.0331114113028862
324654	TRAK1	patch30	0.032137285472986	0.178623078097157	0.023868540811687
324655	TRAK2	patch30	0.00786314173000001	0.83876945442552	0.0386305152418157
324656	TRAM1	patch30	0.0217392152552889	0.305059000267871	0.0211793044716769
324657	TRAM1L1	patch30	0.0248773916084957	0.431131005814831	0.0315808181394883
324658	TRAM2	patch30	0.00546160684664033	0.751778762085901	0.0172603173880982
324659	TRANK1	patch30	0.0534409505638739	0.201143760362891	0.0417648758893912
324660	TRAP1	patch30	-0.00996615779865015	0.773041495198137	0.0345427946753941
324661	TRAPPC1	patch30	-0.00143988667974974	0.963985149069375	0.031876864620689
324662	TRAPPC10	patch30	-0.00148919277399732	0.961233419709015	0.0306266049294987
324663	TRAPPC11	patch30	-0.00596609219740042	0.908395804147193	0.0518312611057897
324664	TRAPPC12	patch30	0.00323648792805718	0.930859430618696	0.0372882487592765
324665	TRAPPC13	patch30	0.0139967199056735	0.736106569248722	0.0415142203587534
324666	TRAPPC14	patch30	0.0327630010372706	0.564032898638589	0.0567667916449888
324667	TRAPPC2	patch30	-0.0140463307906045	0.79363049206267	0.0536725338669629
324668	TRAPPC2B	patch30	0.0548096382651348	0.173159909453286	0.0401952749838285
324669	TRAPPC2L	patch30	-0.0288509074920552	0.69939172356141	0.0746835818370336
324670	TRAPPC3	patch30	0.0496148969681338	0.238196689892075	0.0420263128642874
324671	TRAPPC3L	patch30	-0.00508699839154053	0.753156804658993	0.0161692430851726
324672	TRAPPC4	patch30	-0.0110273066236445	0.774998189105761	0.0385624758107247
324673	TRAPPC5	patch30	0.019841515170974	0.304503111874402	0.0193082568606998
324674	TRAPPC6A	patch30	-0.0354148519068538	0.335306184801018	0.0367305408963575
324675	TRAPPC6B	patch30	0.0560209633832699	0.0512264336055009	0.0286830570432937
324676	TRAPPC8	patch30	-0.0798054399465498	0.0496203886218154	0.0405760576614193
324677	TRAPPC9	patch30	-0.00271354569023492	0.937170496315825	0.0344111918675024
324678	TRARG1	patch30	0.00992242913378385	0.571815210306585	0.0175413066897839
324679	TRAT1	patch30	-0.0397048058531742	0.0337351630734677	0.0186615313094852
324680	TRDMT1	patch30	0.00567487071218286	0.829988481835632	0.026419225056406
324681	TRDN	patch30	0.0155685541494254	0.461231115042617	0.0211170974502208
324682	TREH	patch30	0.0387156083163075	0.263673125234014	0.0346077528848823
324683	TREM1	patch30	-0.00211225146788397	0.905149424135673	0.017719576859894
324684	TREML1	patch30	-0.0159871923167963	0.293782123008582	0.0152158816889714
324685	TREML2	patch30	-0.00932150304019217	0.761331862199964	0.030677266079271
324686	TREML4	patch30	-0.0325166339063986	0.114722821515487	0.0205881350967887
324687	TRERF1	patch30	-0.0481561480847219	0.086294369059734	0.0280332370010803
324688	TREX1	patch30	0.0664769183714972	0.012019847936468	0.0263956593853627
324689	TREX2	patch30	-0.0216121930763328	0.637211534023269	0.0458062158547606
324690	TRH	patch30	0.000471577900989449	0.974832548263657	0.0149423462367662
324691	TRHDE	patch30	0.0297506585420573	0.0477340378265165	0.0149998545821525
324692	TRHR	patch30	-0.0152267289049228	0.420142012900098	0.0188759097354882
324693	TRIAP1	patch30	0.0182047774198643	0.521358853175041	0.0283743596011582
324694	TRIB1	patch30	-0.0524892058302065	0.208421641560762	0.0416865599087582
324695	TRIB2	patch30	0.0961330370936882	0.0749110741090834	0.0538920871070808
324696	TRIB3	patch30	-0.00986485123373214	0.745371143663251	0.0303642383544045
324697	TRIL	patch30	0.0754552108812045	0.241905338071986	0.0644210987419615
324698	TRIM10	patch30	-0.0181015290972736	0.260686908825096	0.0160798472513287
324699	TRIM11	patch30	-0.0284908300814974	0.255799383399516	0.0250500682166266
324700	TRIM13	patch30	-0.0160883602063191	0.623224520439602	0.0327321940226636
324701	TRIM14	patch30	0.0348571798288071	0.37938056666626	0.0396273455700721
324702	TRIM15	patch30	-0.0221121709416592	0.169081507085399	0.0160622181105333
324703	TRIM16	patch30	-0.00653746187457145	0.854723662825777	0.0356914749226169
324704	TRIM17	patch30	0.00850556296970782	0.755268844811749	0.0272764408756427
324705	TRIM2	patch30	-0.0297238155793029	0.393703061634127	0.0348268001604175
324706	TRIM21	patch30	0.0140047140130642	0.60308396390237	0.0269207957105119
324707	TRIM22	patch30	0.00395050737820318	0.881363448985605	0.0264604817008504
324708	TRIM23	patch30	-0.016196348791548	0.715454811951501	0.044410632215957
324709	TRIM24	patch30	-0.00627859334628444	0.857002090919747	0.0348304472401532
324710	TRIM25	patch30	0.00282815447705564	0.925835552335303	0.0303707776137163
324711	TRIM26	patch30	0.0526867683670658	0.225868924769403	0.0434640020811704
324712	TRIM27	patch30	0.005743115152868	0.904049552758673	0.0476238082484373
324713	TRIM28	patch30	0.0336607619338284	0.405841806040202	0.0404692180084659
324714	TRIM29	patch30	-0.00562924434783187	0.839353726672789	0.0277576741263431
324715	TRIM3	patch30	-0.0135247665265844	0.79526013251249	0.0521004231891899
324716	TRIM31	patch30	0.066694770192454	0.0962595355540411	0.0400419412626441
324717	TRIM32	patch30	0.0151060530796504	0.711951329626455	0.0408940991330791
324718	TRIM33	patch30	-0.0822904634565469	0.0833707827939845	0.0474553593741615
324719	TRIM34	patch30	0.0243003263815002	0.509627385426953	0.0368312956258613
324720	TRIM35	patch30	0.049325559787254	0.234435827951865	0.0414469264598125
324721	TRIM36	patch30	0.0154069532357367	0.618277672468426	0.0309049685965476
324722	TRIM37	patch30	0.000262420174126388	0.992971175695551	0.0297773259369148
324723	TRIM38	patch30	0.00238979202525818	0.96527265322523	0.0548690952657957
324724	TRIM39	patch30	0.0321152458025617	0.151946157421593	0.0223903056192453
324725	TRIM4	patch30	0.0771490137613095	0.199767734216561	0.0601088043786312
324726	TRIM40	patch30	0.013780512671562	0.547763167444534	0.0229131744083211
324727	TRIM41	patch30	-0.0233372094007965	0.385150684255748	0.026854683134423
324728	TRIM42	patch30	0.0473524095605771	0.354842100862072	0.0511429133673933
324729	TRIM43B	patch30	-0.00653539107702354	0.855097809603558	0.0357733352426181
324730	TRIM44	patch30	-0.0101703295403446	0.81763838590519	0.0440894661211317
324731	TRIM45	patch30	0.0104862905108709	0.639417460457528	0.0223717882010788
324732	TRIM46	patch30	0.0746620457464438	0.053393983953073	0.0385817892238586
324733	TRIM47	patch30	0.0640670155604816	0.0161695079541952	0.0265704185159936
324734	TRIM48	patch30	-0.0041194125474799	0.824284139102971	0.0185454018760752
324735	TRIM49	patch30	0.00552390999105969	0.82955331494393	0.0256497524671875
324736	TRIM49B	patch30	0.0232496845532844	0.0320970658251277	0.0108253092213515
324737	TRIM49D1	patch30	-0.00845621662690963	0.697815637336441	0.0217697510088102
324738	TRIM5	patch30	-0.0152956812721533	0.631345253975111	0.0318622685180437
324739	TRIM50	patch30	0.0138186368811268	0.610622121800225	0.0271258557394288
324740	TRIM51	patch30	0.0140519358459377	0.537162141278724	0.0227587315448696
324741	TRIM51G	patch30	0.0264148549884653	0.36875259542523	0.0293686452527041
324742	TRIM52	patch30	0.0537967462409843	0.0674848382861593	0.0293743100723727
324743	TRIM54	patch30	0.0129719629107618	0.579353714773786	0.0233896991954374
324744	TRIM55	patch30	-0.0188106441729505	0.159564135765155	0.0133587351461032
324745	TRIM56	patch30	-0.0440384064985441	0.0939638942340801	0.0262563453258202
324746	TRIM58	patch30	0.0107852145700913	0.607466232361969	0.0209854487486924
324747	TRIM59	patch30	-0.00534505853536107	0.748934331885313	0.0166940465483809
324748	TRIM6	patch30	-0.0235262095207679	0.0598154987515952	0.0124782936544412
324749	TRIM60	patch30	0.00191811687239143	0.893967545163952	0.0143855272984718
324750	TRIM61	patch30	-0.00803974195420469	0.657890251046672	0.0181472937354171
324751	TRIM62	patch30	0.126793695081887	0.0102764535939468	0.049264671020804
324752	TRIM63	patch30	-0.0137842631880464	0.356209589259555	0.0149300838176877
324753	TRIM64	patch30	-0.00673451851417717	0.625208749089166	0.0137802177809842
324754	TRIM64C	patch30	0.0232706290374215	0.617249268451251	0.0465424201000829
324755	TRIM65	patch30	0.0509458770098801	0.254453835547202	0.0446664985882206
324756	TRIM66	patch30	0.0354799079876525	0.28251697442715	0.0329875752628377
324757	TRIM67	patch30	0.00162070861629341	0.944534719686961	0.0232867831572949
324758	TRIM68	patch30	0.013775905632312	0.79598490274823	0.0532606831060239
324759	TRIM69	patch30	0.0224923972395523	0.315105775856568	0.022373247366815
324760	TRIM7	patch30	-0.0216114598108114	0.329116329743403	0.0221290097801907
324761	TRIM71	patch30	0.0285451235007294	0.0909238151056	0.0168606749484508
324762	TRIM72	patch30	0.0225328036691181	0.229775243921052	0.0187454428404782
324763	TRIM73	patch30	0.0402372386127475	0.0729197145918249	0.022401565614873
324764	TRIM75	patch30	0.011384386901917	0.335082892824997	0.0118018678759369
324765	TRIM77	patch30	0.0547354120065003	0.119433686352585	0.0351056504067802
324766	TRIM8	patch30	-0.0252163343971656	0.45748907374063	0.0339192951289993
324767	TRIM9	patch30	0.0265034335730974	0.253048621122662	0.0231679901357638
324768	TRIML1	patch30	0.0128586568942802	0.499497185064061	0.0190315096051141
324769	TRIML2	patch30	0.0132231398857267	0.558462012596413	0.0225873303463291
324770	TRIO	patch30	0.100373912226831	0.0525626530538049	0.0516866420265475
324771	TRIOBP	patch30	0.0231268726536334	0.357976051853634	0.0251415521447114
324772	TRIP10	patch30	-0.017267963392605	0.635396687636994	0.0364024130945338
324773	TRIP11	patch30	0.00392459486882096	0.894116879778486	0.0294755065600004
324774	TRIP12	patch30	-0.0555840710622046	0.00803305475896612	0.0209065009131211
324775	TRIP13	patch30	-0.0357019889783294	0.163514615801875	0.0255948347962405
324776	TRIP4	patch30	0.0875772974101417	0.0431887128289207	0.043231928935019
324777	TRIP6	patch30	0.0808795968302292	0.0911985826780881	0.0478136400219621
324778	TRIQK	patch30	-0.047148051101562	0.193615497980123	0.0362322370252128
324779	TRIR	patch30	-0.0436202051628167	0.0369201670025623	0.0208623864948813
324780	TRIT1	patch30	-0.0076123912792496	0.736609666123988	0.0226231238249875
324781	TRMO	patch30	0.0172784287002729	0.617010353321768	0.0345342697957538
324782	TRMT1	patch30	-0.0238983788252198	0.470521513449441	0.0330982510558195
324783	TRMT10A	patch30	0.0194006155266771	0.196330018397499	0.0149999771430938
324784	TRMT10B	patch30	0.0141025201791584	0.749123263273063	0.0440802687114243
324785	TRMT10C	patch30	0.0295798309539496	0.437241566745376	0.038053204823626
324786	TRMT11	patch30	-0.00605200300542127	0.741311101236021	0.0183252275714625
324787	TRMT112	patch30	-0.0341720155752954	0.306257897205944	0.0333745804676998
324788	TRMT12	patch30	-0.0574920865281883	0.144999263629375	0.0394014003563088
324789	TRMT13	patch30	-0.0555059162237162	0.104859503411877	0.0341794883745763
324790	TRMT1L	patch30	0.00943414013106969	0.705349502026538	0.0249401175303425
324791	TRMT2A	patch30	0.0191688759223269	0.530462985123751	0.0305417700506003
324792	TRMT2B	patch30	0.00427040023698184	0.90766563953488	0.0368050153253692
324793	TRMT44	patch30	0.00579479150250968	0.837370026028869	0.0282205928729219
324794	TRMT5	patch30	0.0120581920584417	0.613699178769262	0.0238757917486294
324795	TRMT6	patch30	-0.0270091477875275	0.486340454150878	0.0387767266952408
324796	TRMT61A	patch30	0.047688881274572	0.319100969214026	0.0478297891870837
324797	TRMT61B	patch30	-0.000430893523621393	0.990263304788677	0.0352959097612396
324798	TRMT9B	patch30	0.00988819549755545	0.647288391649569	0.0216021851674812
324799	TRMU	patch30	0.000411236138733768	0.992643639353231	0.044586038459802
324800	TRNAU1AP	patch30	0.00598160138469457	0.784281692843229	0.0218422831079621
324801	TRNP1	patch30	0.0258361195722891	0.456026651022874	0.0346402226165517
324802	TRNT1	patch30	-0.0322633682975901	0.400517234325534	0.0383522663153167
324803	TRO	patch30	0.0482495346597797	0.0654161303561207	0.0261450988455742
324804	TROAP	patch30	-0.0396127187919597	0.149296223526862	0.0274384610776485
324805	TRPA1	patch30	-0.00495570784354937	0.696074729515834	0.0126811281996885
324806	TRPC1	patch30	0.0448675813614413	0.0920016571095215	0.0265902849394352
324807	TRPC3	patch30	-0.00200351470821671	0.945306117171822	0.0291937078497088
324808	TRPC4	patch30	0.00207060554048014	0.797711285375864	0.00807527648870316
324809	TRPC4AP	patch30	0.0696316554676702	0.13259135108514	0.046242060685862
324810	TRPC5	patch30	0.00108069576604673	0.945783295038927	0.0158858971240507
324811	TRPC5OS	patch30	0.00939228705077592	0.48171153064564	0.0133423010589218
324812	TRPC6	patch30	-0.0414527528715063	0.0543677427970957	0.021508184823028
324813	TRPC7	patch30	0.0267426890844301	0.469407467532438	0.0369446614840513
324814	TRPM1	patch30	-0.00178177860845987	0.91293255598515	0.0162895137429356
324815	TRPM2	patch30	-0.0429560889375863	0.263479163467139	0.0383826950980087
324816	TRPM3	patch30	0.0634857014178896	0.0880850107962728	0.0371675013266204
324817	TRPM4	patch30	-0.0117137100733051	0.781376329330517	0.0421905430883549
324818	TRPM5	patch30	-0.0100545518874029	0.621358759762673	0.0203468930222541
324819	TRPM6	patch30	0.0458281068820255	0.140377912015002	0.0310457715309896
324820	TRPM7	patch30	-0.020339555599888	0.52674259460418	0.0321157763371154
324821	TRPM8	patch30	0.0119122599024442	0.639860101925033	0.0254476257467964
324822	TRPS1	patch30	-0.00527500322358708	0.885356510368653	0.0365716107276283
324823	TRPT1	patch30	-0.00804232347857742	0.842876735250278	0.0405578576147247
324824	TRPV1	patch30	-0.0560685525242098	0.123320227937111	0.0363386978324099
324825	TRPV4	patch30	-0.0102249279290236	0.774290420265833	0.035641318500749
324826	TRPV5	patch30	0.0137785525502512	0.460850500662273	0.018673279745595
324827	TRPV6	patch30	-0.121492702519389	0.0290016268659712	0.0555215353296862
324828	TRRAP	patch30	0.0954018075150295	0.0526347052040405	0.0491413210040365
324829	TRUB1	patch30	0.00771394131107645	0.791929703145273	0.0292292483577349
324830	TRUB2	patch30	-0.0127462492166118	0.829016400862037	0.0589972381050468
324831	TSACC	patch30	0.0142785406391417	0.450491462966461	0.0189109374910379
324832	TSBP1	patch30	0.0335776598862688	0.375431606891447	0.0378578515138242
324833	TSC1	patch30	0.0141365759960272	0.763554728701531	0.0469748173151062
324834	TSC2	patch30	-0.0346112463697517	0.445829105754061	0.0453715447066426
324835	TSC22D1	patch30	-0.0288705834517678	0.348928926139231	0.0308008617509276
324836	TSC22D2	patch30	0.0843321350394046	0.0718962410130342	0.0467823799663123
324837	TSC22D3	patch30	0.0445050036831802	0.477331465821142	0.0625946480441342
324838	TSC22D4	patch30	0.0174593853383111	0.705482798118751	0.0461775931022398
324839	TSEN15	patch30	-0.0335564339119797	0.304748791776983	0.0326711815489346
324840	TSEN2	patch30	0.0587671884551058	0.242635574349652	0.0502513707561879
324841	TSEN34	patch30	-0.0288095453507505	0.530603092268039	0.0459179008652137
324842	TSEN54	patch30	0.0174970590988472	0.5438389741392	0.0288097857478974
324843	TSFM	patch30	0.0414003367591187	0.399438319131416	0.0491010030556775
324844	TSG101	patch30	-0.0503904324074357	0.0596803210021689	0.0267128831563402
324845	TSGA10	patch30	0.0340806950089106	0.209135541587328	0.0271091841475105
324846	TSGA10IP	patch30	-0.00832540972569423	0.634199412137717	0.0174887413845881
324847	TSGA13	patch30	0.0698607471033966	0.130079414685902	0.0460924919911042
324848	TSHB	patch30	-0.0109708081255347	0.13280397782079	0.00728966965368679
324849	TSHR	patch30	0.0208372021234892	0.228441781995717	0.0172852111614576
324850	TSHZ1	patch30	0.0277921096777716	0.192676699493217	0.0213125805748657
324851	TSHZ2	patch30	0.056502705081576	0.0736626997532762	0.0315387799489894
324852	TSHZ3	patch30	-0.00365019885120197	0.726844802475497	0.0104448636447446
324853	TSKS	patch30	0.0123004590184595	0.737503873467754	0.0366848393579683
324854	TSKU	patch30	-0.026931363588599	0.480661679614628	0.038166088888643
324855	TSLP	patch30	0.000866677011978754	0.960724773662518	0.0175929828790344
324856	TSN	patch30	-0.0445668101262988	0.0590792212919147	0.0235697614282502
324857	TSNARE1	patch30	0.114355727415737	0.0162137737842036	0.047446379698672
324858	TSNAX	patch30	0.00172414865300948	0.955047881939024	0.0305753106212321
324859	TSNAXIP1	patch30	0.0391402777962303	0.246885446222044	0.0337716795775106
324860	TSPAN1	patch30	0.0197572062714501	0.495206662355808	0.0289513867616906
324861	TSPAN10	patch30	0.0173535005058987	0.472144308819776	0.0241220268075441
324862	TSPAN11	patch30	0.0117146555755055	0.648425776611138	0.025681173437
324863	TSPAN12	patch30	-0.0256383957958248	0.0167919612726734	0.0106947622423828
324864	TSPAN13	patch30	-0.0470968346043507	0.06321293020544	0.0253099316129652
324865	TSPAN14	patch30	0.00553313387591027	0.842837985113142	0.0278969122489679
324866	TSPAN15	patch30	0.0702014665503414	0.0638014608855877	0.0378106052594397
324867	TSPAN16	patch30	0.0213892730968062	0.278575082481094	0.0197243022568286
324868	TSPAN17	patch30	0.00307220587987225	0.943184851316603	0.0430917986205913
324869	TSPAN18	patch30	0.00203762938091972	0.9316054174185	0.0237326468314205
324870	TSPAN19	patch30	-0.00505296958992682	0.597635239307584	0.00956896703183951
324871	TSPAN2	patch30	-0.0242198656676998	0.187798808220127	0.0183696142685149
324872	TSPAN3	patch30	-0.0402731873991643	0.316975461122339	0.0402150341520182
324873	TSPAN31	patch30	0.029546621258838	0.563794454675017	0.0511626192612779
324874	TSPAN32	patch30	-0.00251815749450618	0.877921833180263	0.0163874999693743
324875	TSPAN33	patch30	-0.0122589530511151	0.658272890024761	0.0277039849908586
324876	TSPAN4	patch30	-0.0345899984439479	0.228137922264479	0.0286748964445224
324877	TSPAN5	patch30	-0.00195772259277184	0.940476690303963	0.0262081598725941
324878	TSPAN6	patch30	0.0424003505930814	0.087551932666631	0.0247813857185386
324879	TSPAN7	patch30	0.0174441418718156	0.326857306610585	0.0177786089591379
324880	TSPAN8	patch30	0.0137075052069392	0.61397207663543	0.0271624165634987
324881	TSPAN9	patch30	0.00327970577438585	0.918967090139938	0.0322255183187742
324882	TSPEAR	patch30	0.00828029086678753	0.659372397314102	0.0187771151698158
324883	TSPO	patch30	-0.0275126452018962	0.485643304423814	0.039436475233705
324884	TSPO2	patch30	0.0213602500524909	0.328339657396763	0.0218366660361701
324885	TSPOAP1	patch30	0.00896226008150411	0.454486793399703	0.0119753141084758
324886	TSPY9	patch30	0.0156856252853995	0.219282145969206	0.0127566994268671
324887	TSPYL1	patch30	-0.0676612116940565	0.0976674761459002	0.0407941105272168
324888	TSPYL2	patch30	0.0358282328798425	0.228768953647565	0.0297417373928045
324889	TSPYL4	patch30	-0.0236067258757296	0.459586236874292	0.031902764079161
324890	TSPYL5	patch30	0.00659251012336192	0.746031744350978	0.0203465758167363
324891	TSPYL6	patch30	-0.0160720492173443	0.328665150047537	0.0164415863659865
324892	TSR1	patch30	-0.0452661359324898	0.383707064188766	0.0519308011628581
324893	TSR2	patch30	-0.000621357842125879	0.985011708227976	0.0330628918025166
324894	TSR3	patch30	0.0468410234667804	0.398247660652308	0.0554135224467501
324895	TSSC4	patch30	-0.100672972327606	0.00429832567049518	0.0351358101246298
324896	TSSK1B	patch30	-0.00752402914672711	0.422978020042432	0.00938438717223066
324897	TSSK2	patch30	0.0419325341127148	0.0666154146311033	0.0228232275143609
324898	TSSK3	patch30	0.014870999481517	0.663964291368045	0.0342144707179567
324899	TSSK4	patch30	-0.0069073996243688	0.865440684198824	0.0407472673117069
324900	TSSK6	patch30	0.065504859804413	0.0289990527243605	0.0299348999560629
324901	TST	patch30	0.0696607325924456	0.236965137824226	0.0588512898583408
324902	TSTD1	patch30	-0.0042118173052896	0.934465439054578	0.0512018473141631
324903	TSTD2	patch30	0.0284638942503113	0.388148921000068	0.0329616586633958
324904	TSTD3	patch30	0.0393107119258265	0.231965388260862	0.0328573942397627
324905	TTBK1	patch30	-0.00183773723285076	0.946599042896448	0.0274274743177174
324906	TTBK2	patch30	-0.00816044661925081	0.757916186673423	0.026465289032526
324907	TTC1	patch30	-0.045014309611343	0.0239060834840092	0.0198841607522213
324908	TTC12	patch30	0.109880982847901	0.0678130611044429	0.0600695871153892
324909	TTC13	patch30	-0.0396173544193083	0.163948338110645	0.0284310629159366
324910	TTC14	patch30	0.0591363560679449	0.0788972186071346	0.0336035429947659
324911	TTC16	patch30	-0.0224596743986945	0.307850684804941	0.0220079624576494
324912	TTC17	patch30	-0.0531703067797128	0.206928741996358	0.0420888544999371
324913	TTC19	patch30	0.012755999451945	0.69081086665735	0.0320560377255662
324914	TTC21A	patch30	-0.00354796205123121	0.900654040831891	0.0284103237403357
324915	TTC21B	patch30	0.0740641660322429	0.13750494917257	0.0498098292736125
324916	TTC22	patch30	0.0143904793325629	0.455164811821139	0.0192574059959454
324917	TTC23	patch30	0.0622430554117822	0.0253808481946548	0.0277795384730542
324918	TTC23L	patch30	0.0378519616487558	0.033252090972833	0.0177420243831412
324919	TTC24	patch30	0.00577656563422324	0.818905812182229	0.025220426932019
324920	TTC27	patch30	0.00938905147955884	0.848565990959289	0.0491514559524398
324921	TTC28	patch30	0.044378300546531	0.203004272564246	0.034825787004955
324922	TTC29	patch30	0.0175598637649271	0.632698782879484	0.0367243969909359
324923	TTC3	patch30	0.032081167938085	0.412994339060513	0.0391639755809412
324924	TTC31	patch30	-0.0333415126676094	0.424320041207823	0.0417060188425788
324925	TTC32	patch30	-0.0931602725426754	0.00663500457341895	0.0342099125878511
324926	TTC33	patch30	-0.0500051414525209	0.0844205167522362	0.0289351790901187
324927	TTC34	patch30	-0.0103537719123138	0.274659693779747	0.00947023584732632
324928	TTC36	patch30	-0.0402498521073604	0.0854439493622452	0.0233671151077346
324929	TTC38	patch30	0.017910054383648	0.762848976027283	0.0593312402186769
324930	TTC39A	patch30	0.033179147562244	0.590466134168974	0.06162297883645
324931	TTC39B	patch30	-0.00934760698658562	0.751489641101249	0.0295057029873621
324932	TTC39C	patch30	0.0491785914945467	0.149084939822846	0.0340467137067955
324933	TTC4	patch30	0.00841179553730879	0.813282391600779	0.0355998421156371
324934	TTC5	patch30	0.0322300652135746	0.271850013420501	0.0293073926304894
324935	TTC6	patch30	0.0504690857595474	0.184695981626561	0.0380092254433134
324936	TTC7A	patch30	0.00171555275082118	0.850924881868295	0.00912471566713978
324937	TTC7B	patch30	0.0151104673014004	0.506319530013922	0.0227245647127508
324938	TTC8	patch30	-0.0405706542905944	0.33712532090459	0.0422367010919556
324939	TTC9	patch30	0.00341272439799083	0.889736527823809	0.0246067223935082
324940	TTC9B	patch30	-0.000236415957166547	0.966673284506489	0.00565632611083156
324941	TTC9C	patch30	-0.0141271481916475	0.620572918674104	0.0285241155493283
324942	TTF1	patch30	0.000790211723328481	0.98322621651867	0.0375713813448632
324943	TTF2	patch30	-0.0176562318263647	0.463104344645379	0.024049265112874
324944	TTI1	patch30	0.0655621064506256	0.0870532581380025	0.0382580460740487
324945	TTI2	patch30	-0.0268989614882794	0.119510166130465	0.0172557626889941
324946	TTK	patch30	0.00568849316598477	0.743901056807643	0.0174051750977285
324947	TTL	patch30	0.00760570790227288	0.880129177118767	0.0504145140652675
324948	TTLL1	patch30	-0.0307749545614865	0.269634166575737	0.0278550004592916
324949	TTLL10	patch30	-0.0320272658627929	0.465088373118823	0.0438180302282082
324950	TTLL11	patch30	0.0393848885690622	0.118886805613809	0.0252228301600748
324951	TTLL12	patch30	-0.0559009659606146	0.213464043176424	0.0448899435677229
324952	TTLL13	patch30	0.0210670609458155	0.111836949284897	0.0132322291488309
324953	TTLL2	patch30	0.0340480570870553	0.388730376500746	0.0394765925411989
324954	TTLL3	patch30	0.0403527627956116	0.268237554811404	0.0364175688821483
324955	TTLL4	patch30	0.0527421980891236	0.133903905910266	0.0351447122072677
324956	TTLL5	patch30	-0.0423859081997719	0.119041831665483	0.0271561692926014
324957	TTLL6	patch30	0.0632257693451751	0.291432063989613	0.0598828696662626
324958	TTLL7	patch30	-0.0141793028608338	0.709294024633222	0.0380178777355236
324959	TTLL8	patch30	-0.0135707571553671	0.295269260502352	0.0129559047128231
324960	TTLL9	patch30	0.0163503796719293	0.546096826280382	0.0270733488897015
324961	TTN	patch30	0.285850565337411	0.000547603797912966	0.082301396508166
324962	TTPA	patch30	0.0134448131295673	0.339715135284926	0.0140722257557763
324963	TTPAL	patch30	-0.0246773483498805	0.442645795489668	0.0321239310297243
324964	TTR	patch30	0.0161930351678155	0.218473484392399	0.0131462398700659
324965	TTYH1	patch30	-0.0103724049385846	0.539450244755498	0.016894206531065
324966	TTYH2	patch30	-0.000535623043366819	0.929140426806873	0.00602093765914462
324967	TTYH3	patch30	-0.0379438044460273	0.245778646408197	0.0326626218217141
324968	TUB	patch30	0.00737190174511064	0.700812074502609	0.0191781679440426
324969	TUBA1B	patch30	-0.0334124244674412	0.00632388631424724	0.0121978646823943
324970	TUBA1C	patch30	-0.07021996368748	0.000107829451457779	0.0180251221092379
324971	TUBA3C	patch30	0.00705761746604909	0.704595679236899	0.0186075812195549
324972	TUBA3D	patch30	-0.0172446653320984	0.41192851529006	0.0210039266681346
324973	TUBA4A	patch30	0.0258815307062734	0.363628041594536	0.028469478875016
324974	TUBA4B	patch30	0.0342626029925413	0.331017025599018	0.0352213763553503
324975	TUBA8	patch30	-0.000454248860338639	0.984872657660262	0.0239486989416306
324976	TUBAL3	patch30	0.000532013158838219	0.988866269768343	0.038110473658814
324977	TUBB	patch30	0.033078336385578	0.146675625907911	0.02276442545058
324978	TUBB1	patch30	-0.0272834971765891	0.335724769826309	0.0283216372302904
324979	TUBB2A	patch30	-0.00962671141731925	0.455857043750086	0.0129023189882993
324980	TUBB2B	patch30	0.00122985794280765	0.972376712252226	0.0355033550275393
324981	TUBB3	patch30	0.0151178749088568	0.598504797998516	0.0286972970335845
324982	TUBB4A	patch30	0.00931570610093058	0.724947789371553	0.0264648747117951
324983	TUBB4B	patch30	-0.00150671610962398	0.913432619625119	0.01385470518417
324984	TUBB6	patch30	-0.0335023905518676	0.360279953334569	0.0365960782761901
324985	TUBB8	patch30	-0.0648892800220621	0.146671457871128	0.0446561729582207
324986	TUBB8B	patch30	-0.015329467581933	0.286552915118358	0.0143726724648576
324987	TUBD1	patch30	0.0282603481445274	0.327317898733749	0.0288296573897715
324988	TUBE1	patch30	-0.00578321170948422	0.844382670985921	0.0294509895272983
324989	TUBG1	patch30	-0.056773651736149	0.0492628463203041	0.028820378406326
324990	TUBG2	patch30	0.00362104399086335	0.843336391581847	0.018315400589711
324991	TUBGCP2	patch30	-0.00684217044392145	0.846005104887124	0.0352155713596549
324992	TUBGCP3	patch30	0.0207778155761608	0.404198476690237	0.0248931950588824
324993	TUBGCP4	patch30	-0.0196763133690444	0.603584800775229	0.0378754646659681
324994	TUBGCP5	patch30	0.0171797491515785	0.58697901286381	0.0316104276982955
324995	TUBGCP6	patch30	-0.0573215047515925	0.136705257888543	0.0384714860357977
324996	TUFM	patch30	-0.031419378610044	0.392672454318524	0.0367333161064298
324997	TUFT1	patch30	0.0558964932472722	0.166385140628972	0.0403459165283253
324998	TUG1	patch30	0.0289603815585149	0.398258512517089	0.0342612857480228
324999	TULP1	patch30	-0.0425123608811987	0.271625794144303	0.0386391796419158
325000	TULP2	patch30	-0.00530631843263446	0.815134802355593	0.0226862947043089
325001	TULP3	patch30	-0.0267011028130558	0.135060411801915	0.0178452325315586
325002	TULP4	patch30	0.00693009537780119	0.749154010177251	0.0216641573284098
325003	TUSC1	patch30	-0.0406752937214045	0.389644678630585	0.0472515235220066
325004	TUSC2	patch30	-0.05281053417025	0.130409281433521	0.0348731334236766
325005	TUT1	patch30	-0.071034552224407	0.0435765164306282	0.0351308786603444
325006	TUT4	patch30	0.0140727331556759	0.271140302329868	0.0127776446891242
325007	TUT7	patch30	-0.0743364880607293	0.150247106264527	0.0516110414302183
325008	TVP23A	patch30	-0.0134415800810846	0.319551045727201	0.0134938496886834
325009	TVP23B	patch30	-0.00195964182956829	0.964298001444123	0.0437638618076984
325010	TWF1	patch30	-0.0410488394882289	0.531620532785517	0.0655877377687922
325011	TWF2	patch30	0.0136691163909338	0.795695638115662	0.0527712928743402
325012	TWIST1	patch30	0.0150805381957995	0.473470268408542	0.0210254293441486
325013	TWIST2	patch30	0.00602849563483016	0.766860811579652	0.0203250062688345
325014	TWNK	patch30	-0.00532659291043156	0.823689692821568	0.0238978729152669
325015	TWSG1	patch30	0.0022117506098759	0.953175367306951	0.0376520380222505
325016	TXK	patch30	-0.0234863170226919	0.194076144442427	0.0180674026586707
325017	TXLNA	patch30	-0.0608116764003508	0.244450107033173	0.0522003467761628
325018	TXLNB	patch30	-0.0488960634070134	0.185464362020098	0.0368890895469745
325019	TXLNG	patch30	0.023590190757252	0.594469020224965	0.0442901790184705
325020	TXN	patch30	-0.0719600329564505	3.46679844141902e-10	0.0112916051319581
325021	TXN2	patch30	-0.0505072905062429	0.216400240295635	0.0408194835570661
325022	TXNDC11	patch30	-0.0247529752844181	0.45545889842292	0.0331461714087498
325023	TXNDC12	patch30	-0.000101970339830993	0.997800037623724	0.0369687575062189
325024	TXNDC15	patch30	0.0702934613398946	0.068609217776773	0.0385392677034641
325025	TXNDC16	patch30	-0.00608212718386008	0.793280183225269	0.0232001620317687
325026	TXNDC17	patch30	-0.0357964372603105	0.595474824492776	0.0673910331617956
325027	TXNDC2	patch30	0.0620805845961842	0.122709403993353	0.0401695017946696
325028	TXNDC5	patch30	-0.0253854625571447	0.505169227659162	0.0380739830680853
325029	TXNDC8	patch30	-0.0134889673931718	0.630863716888451	0.0280591114612448
325030	TXNDC9	patch30	-0.0206573111201729	0.418658796881101	0.0255263787347732
325031	TXNIP	patch30	-0.0023922656458102	0.924556410078272	0.0252530418543772
325032	TXNL1	patch30	0.00131860974431166	0.981614178345578	0.0571967700023735
325033	TXNL4A	patch30	-0.0238665464510679	0.526400951578169	0.0376536933240788
325034	TXNL4B	patch30	0.0454496534035708	0.0972183609888988	0.0273655771594849
325035	TXNRD1	patch30	0.0346522500914166	0.426401777395249	0.0435410470111333
325036	TXNRD2	patch30	-0.0032433523932448	0.909055008278758	0.0283822186459758
325037	TXNRD3	patch30	0.0209928316027354	0.548125208208174	0.0349368600934214
325038	TYK2	patch30	0.0125371170316343	0.671942453684845	0.0295916038739737
325039	TYMP	patch30	-0.00517429904439213	0.766528716727661	0.0174195353520298
325040	TYMS	patch30	-0.00625467357914881	0.790595746449907	0.0235453245390434
325041	TYR	patch30	0.0146067735969881	0.663362573983473	0.0335425441993085
325042	TYRO3	patch30	0.00227131147200556	0.933733066958125	0.0273058237760895
325043	TYRP1	patch30	-0.0137212652303856	0.482403052024481	0.0195226738682902
325044	TYSND1	patch30	0.00942758800493218	0.79422150907877	0.0361296819126692
325045	TYW1	patch30	0.0273120719273507	0.40618563886924	0.0328604704694965
325046	TYW1B	patch30	-0.031592001783179	0.238700402545133	0.0267887702432098
325047	TYW3	patch30	-0.0264789837331485	0.594255140547623	0.0496850038449987
325048	TYW5	patch30	0.0530050378351411	0.214302921114609	0.0426425519174898
325049	U2AF1	patch30	-0.0232080898193805	0.291266463978804	0.0219734726215861
325050	U2AF1L4	patch30	0.0432130971534283	0.348961230814079	0.0461054037714207
325051	U2AF2	patch30	0.00942142557714931	0.73137323169057	0.0274322262409418
325052	U2SURP	patch30	-0.0270721262430515	0.531371873585957	0.0432295762420404
325053	UAP1	patch30	-0.0633643444829756	0.120643473994153	0.0407731591075386
325054	UAP1L1	patch30	0.112995167119119	0.0153990450572506	0.0465167466843902
325055	UBA1	patch30	0.0136468575681111	0.549819735990569	0.0228080309260678
325056	UBA2	patch30	-0.0111635068699564	0.696736965544199	0.0286318797343622
325057	UBA3	patch30	0.0115387286306815	0.696512766647423	0.0295712321269169
325058	UBA5	patch30	0.0345171628620443	0.35463293633143	0.0372640084911579
325059	UBA52	patch30	-0.0294964454557263	0.227737514214252	0.0244313054051844
325060	UBA6	patch30	0.0263767583267516	0.558624223456508	0.045074495073069
325061	UBA7	patch30	0.035762905768319	0.319480888636426	0.0358967668831073
325062	UBAC1	patch30	-0.0268637797793924	0.217974994221713	0.0217856040026129
325063	UBAC2	patch30	0.0217089518834125	0.451749838125867	0.0288320816070803
325064	UBALD1	patch30	0.0849013344540736	0.0779711684937739	0.0480943877342247
325065	UBALD2	patch30	-0.0431221191460604	0.0261935813465982	0.0193519573156209
325066	UBAP1	patch30	0.0163218299572502	0.631958563976095	0.0340610470343102
325067	UBAP1L	patch30	-0.00849520058313482	0.60460361446872	0.0163987780291144
325068	UBAP2	patch30	0.0753631450247662	0.106790673149484	0.0466652401166253
325069	UBAP2L	patch30	-0.0494416080642014	0.0257678433524287	0.0221244037599507
325070	UBB	patch30	-0.0403693226119555	0.178332033173444	0.0299624039598763
325071	UBE2A	patch30	0.00282606343812385	0.92705783849955	0.030858329493248
325072	UBE2B	patch30	0.0751601198097514	0.0736542338050098	0.0419517734480091
325073	UBE2C	patch30	0.0119008728790533	0.69890906362664	0.0307547285891936
325074	UBE2D1	patch30	0.0361624055385413	0.385809501522574	0.041670712294007
325075	UBE2D2	patch30	-0.0369300895859525	0.349069320203098	0.039410710318871
325076	UBE2D3	patch30	-0.0383402521392405	0.336127389139311	0.0398322989247822
325077	UBE2D4	patch30	0.0530246767733698	0.250033089490334	0.0460573711637843
325078	UBE2E1	patch30	-0.025629627324586	0.499705058064019	0.037951634553334
325079	UBE2E2	patch30	0.00392553721324256	0.924385605225359	0.041344553365455
325080	UBE2E3	patch30	0.0454046317170463	0.0404698150471457	0.0221169591222834
325081	UBE2F	patch30	-0.0304966958017036	0.260109595703442	0.0270578293726125
325082	UBE2G1	patch30	0.0411457677285363	0.0996643143747105	0.024955229133171
325083	UBE2G2	patch30	0.00647474036733771	0.841456473719355	0.032356059656105
325084	UBE2H	patch30	-0.00939850934432509	0.828566334622833	0.0433858981063798
325085	UBE2I	patch30	0.00393474132765734	0.900071099612602	0.0313226972897615
325086	UBE2J1	patch30	-0.000433323104924282	0.987280341846867	0.0271703205255379
325087	UBE2J2	patch30	0.0173103825302227	0.637658488224793	0.0367374640082438
325088	UBE2K	patch30	0.0283664564225458	0.680888574038333	0.068945723480597
325089	UBE2L3	patch30	-0.106816296865674	0.0159167494050776	0.044193607004406
325090	UBE2L5	patch30	-0.015836058727045	0.68288638647017	0.0387467416695213
325091	UBE2L6	patch30	0.0270813606918173	0.217411433012689	0.0219351386878479
325092	UBE2M	patch30	0.0150779960345395	0.755042083194369	0.0483072946123028
325093	UBE2N	patch30	0.00467106888259568	0.781591389579269	0.0168412957036025
325094	UBE2NL	patch30	0.0382695514113984	0.428121703925193	0.0482655894927875
325095	UBE2O	patch30	0.0122920495967397	0.775390850962673	0.0430625104243785
325096	UBE2Q1	patch30	-0.0124140145403443	0.785947467462412	0.0456924370277865
325097	UBE2Q2	patch30	0.0421730977271064	0.345571123011708	0.0446803264714901
325098	UBE2QL1	patch30	0.0121374227874823	0.530270736459221	0.0193295132998062
325099	UBE2R2	patch30	-0.0272840951894133	0.492062476456878	0.0396910069291077
325100	UBE2S	patch30	-0.0509905500572511	0.0231003363808123	0.0223933029399376
325101	UBE2T	patch30	-0.0385436989652989	0.0672806053915629	0.0210300582877377
325102	UBE2U	patch30	-0.0146691207922408	0.311619190699731	0.0144865792573209
325103	UBE2V1	patch30	-0.0231834601539665	0.316354501723639	0.0231202761360562
325104	UBE2V2	patch30	-0.0660238979719384	0.0652849311984815	0.0357590579685302
325105	UBE2W	patch30	0.0546793264475983	0.0961454744903887	0.0328168804753774
325106	UBE2Z	patch30	-0.00508207104838182	0.873760411290396	0.0319737574609284
325107	UBE3A	patch30	0.0355134362799498	0.397634780716146	0.0419582784882876
325108	UBE3B	patch30	0.102316279229994	0.0469695668314272	0.0514080996134545
325109	UBE3C	patch30	-0.0251133651304193	0.158987180638692	0.0178100400673092
325110	UBE3D	patch30	0.0926060054545168	0.0935378412365596	0.0551413058335987
325111	UBE4A	patch30	0.0197490924844335	0.632680863604276	0.0413007363173526
325112	UBE4B	patch30	-0.00219754813150881	0.916012962479005	0.0208303575129038
325113	UBFD1	patch30	0.0287883978560405	0.476875631257991	0.0404479352713617
325114	UBIAD1	patch30	-0.0185721206460064	0.448003733107209	0.0244628474512555
325115	UBL3	patch30	-0.0208144303522114	0.548442776545467	0.0346674786848414
325116	UBL4A	patch30	-0.0259979654224378	0.401601993020899	0.0309757324243392
325117	UBL4B	patch30	0.0196122421662535	0.349924195425898	0.0209667972039211
325118	UBL5	patch30	-0.0245044368250637	0.414057304604726	0.0299826687710771
325119	UBL7	patch30	-0.038307598904622	0.120539710605117	0.0246429527477761
325120	UBLCP1	patch30	-0.0292364576146997	0.124983531976337	0.0190326121624801
325121	UBN1	patch30	-0.0283730003452567	0.4636820628014	0.0386963848988227
325122	UBN2	patch30	-0.0161813220754041	0.653641835325604	0.0360456935886575
325123	UBOX5	patch30	-0.0145898538680628	0.62510587285093	0.0298449808226663
325124	UBP1	patch30	-0.0127776605188828	0.774705157172733	0.0446237291240596
325125	UBQLN1	patch30	0.00944562360938406	0.747788683532549	0.0293625079526455
325126	UBQLN2	patch30	-0.0102574153310019	0.667554086089351	0.0238711855651583
325127	UBQLN3	patch30	0.044786496444255	0.345551927778117	0.0474472046425134
325128	UBQLN4	patch30	-0.038911777771414	0.323839732414944	0.0394110963388469
325129	UBQLNL	patch30	0.0215316403567242	0.0800513847542528	0.0122822740409897
325130	UBR1	patch30	-0.068545152768788	0.0626033187434759	0.0367508613503855
325131	UBR2	patch30	-0.0126209614259863	0.770791115676675	0.0433026856781045
325132	UBR3	patch30	-0.0508801968950098	0.281871529896062	0.047242593624698
325133	UBR4	patch30	-0.00125098899186976	0.974201438628872	0.0386686425793285
325134	UBR5	patch30	-0.0142802724811611	0.454011406073556	0.0190611091180724
325135	UBR7	patch30	0.00120453512926889	0.933611162892925	0.0144543317758406
325136	UBTD1	patch30	0.0271342634237594	0.394631293162255	0.0318551742437407
325137	UBTD2	patch30	0.0446515726032214	0.308625689552987	0.0438237390611591
325138	UBTF	patch30	-0.0704149727110433	0.0428705869209776	0.0347066905566284
325139	UBTFL1	patch30	0.0475405418991659	0.348188734049949	0.0506412095720109
325140	UBXN1	patch30	0.0331643466111928	0.463077188016228	0.0451698714113181
325141	UBXN10	patch30	-0.00175037978945355	0.944657588032624	0.0252058607706435
325142	UBXN11	patch30	-0.0371332522129975	0.457853334745343	0.0499896090651861
325143	UBXN2A	patch30	-0.00150655413024699	0.950002782070904	0.0240176515994644
325144	UBXN2B	patch30	-0.00973074697659795	0.77424634680384	0.0339119312023133
325145	UBXN4	patch30	-0.021841938076379	0.361764665490821	0.0239327993569033
325146	UBXN6	patch30	-0.060943599315941	0.0761940477642432	0.0343155504823648
325147	UBXN7	patch30	0.0153562437391494	0.65568393450085	0.0344247869806152
325148	UBXN8	patch30	-0.0417732866680157	0.184213654381579	0.031425656259835
325149	UCHL1	patch30	-0.00952911558304951	0.430628842936775	0.0120836374476437
325150	UCHL3	patch30	-0.0449252082055457	0.246538342656269	0.0387346382564917
325151	UCHL5	patch30	-0.0526603421261874	0.187945982608194	0.039953695120985
325152	UCK1	patch30	0.0240235471541568	0.480650602987104	0.0340443839918708
325153	UCK2	patch30	0.00782417360563962	0.839872429453647	0.0387075220902782
325154	UCKL1	patch30	0.0439881412546791	0.291904455625174	0.0417032225273221
325155	UCMA	patch30	-0.0286033148376571	0.473768795853442	0.0399059488166978
325156	UCN	patch30	0.0557329893471279	0.107589972829311	0.0345889457432877
325157	UCN2	patch30	-0.0201391974496755	0.618899735427531	0.0404691129456027
325158	UCN3	patch30	0.0651054795506934	0.0180913606205716	0.0274751827682405
325159	UCP1	patch30	0.00571139010960951	0.531015633269054	0.0091122074015712
325160	UCP2	patch30	-0.0810641865676	0.00621352318411467	0.0295310189910152
325161	UCP3	patch30	0.0058525569098295	0.810003922539246	0.0243332762806924
325162	UEVLD	patch30	-0.0234689056058574	0.149882416514371	0.0162796197584139
325163	UFC1	patch30	-0.0224744627556796	0.461949996941306	0.030533210820436
325164	UFD1	patch30	-0.0203099053630404	0.484399126211536	0.0290292336021051
325165	UFL1	patch30	-0.0543962490960291	0.0725334389769732	0.0302434604556505
325166	UFM1	patch30	0.0208942274004085	0.670629556598283	0.0491082339746922
325167	UFSP1	patch30	0.0273453406693834	0.290937494575398	0.0258729689986906
325168	UFSP2	patch30	0.0218617471143804	0.448863284233461	0.0288505012628176
325169	UGCG	patch30	0.0494972626866482	0.304061641841952	0.0481229928163802
325170	UGDH	patch30	-0.0560695341759907	0.16908862158303	0.0407294310134844
325171	UGGT1	patch30	-0.0595761785496028	0.0527404724430089	0.0307013549425299
325172	UGGT2	patch30	0.00938948950444441	0.826760408391639	0.0428852364134336
325173	UGP2	patch30	0.0829247809358267	0.185263981533528	0.0625331284330229
325174	UGT2A1	patch30	0.0399957275193499	0.0892392029714486	0.0235004635529866
325175	UGT2A3	patch30	0.0180055987445152	0.417785707141788	0.0222079217685479
325176	UGT2B10	patch30	0.0235120155563065	0.329097435664161	0.0240741387762936
325177	UGT2B11	patch30	-0.0129703445176573	0.528064331935546	0.0205456034399556
325178	UGT2B15	patch30	0.0323270694998806	0.266509759925656	0.0290692661163896
325179	UGT2B17	patch30	0.0322202108663697	0.216277405707221	0.0260330798364482
325180	UGT2B28	patch30	0.264514590420296	0.00635171353667952	0.0966177785397503
325181	UGT2B4	patch30	0.0434166333281133	0.0337503446650478	0.0204078634713682
325182	UGT2B7	patch30	0.0181751131934631	0.242884325546565	0.0155496159585251
325183	UGT3A1	patch30	-0.0121283996802832	0.65833638028328	0.0274143872522917
325184	UGT3A2	patch30	-0.00185497367445872	0.950517139929963	0.0298799894023694
325185	UGT8	patch30	0.0176606493312071	0.317474143897394	0.0176533432896489
325186	UHMK1	patch30	0.0435573653805439	0.398438392134702	0.0515497635101572
325187	UHRF1	patch30	-0.000600576004976693	0.972100406789198	0.0171655676103828
325188	UHRF2	patch30	0.00670358424699269	0.822380064975148	0.0298502904102391
325189	UIMC1	patch30	0.0148152955450978	0.58481249274472	0.0271026923514043
325190	ULBP1	patch30	-0.0366214188877341	0.0427595145153616	0.0180405788849126
325191	ULBP2	patch30	0.01647925356357	0.631232699422977	0.0343164332141704
325192	ULBP3	patch30	-0.0704727571177685	0.0228411793858633	0.0308903932047074
325193	ULK1	patch30	-0.0500613771326565	0.0865789212709627	0.0291687604258079
325194	ULK2	patch30	0.0154802235488228	0.494106359415535	0.0226262922005168
325195	ULK3	patch30	0.0484635705785064	0.444609909210344	0.063360393785985
325196	ULK4	patch30	0.0291535356168788	0.150578017665491	0.0202574423109328
325197	UMAD1	patch30	0.0846107468577571	0.044791414223804	0.0420863798245874
325198	UMOD	patch30	0.0289751718240795	0.223383094086085	0.0237751086713044
325199	UMODL1	patch30	0.00467035288797325	0.736686591350832	0.0138839463676488
325200	UMPS	patch30	-0.0600726017578596	0.0961821153325659	0.0360577415110551
325201	UNC119	patch30	0.0960043284465271	0.0254429483883065	0.0428656547479918
325202	UNC119B	patch30	-0.0652346779830916	0.0708533877866729	0.0360548894795044
325203	UNC13A	patch30	0.00306484314723627	0.836843123452618	0.0148768770818436
325204	UNC13B	patch30	0.0442990010225796	0.233237263808699	0.0371278612229778
325205	UNC13C	patch30	-0.0107047875843186	0.400823245715253	0.0127333203579385
325206	UNC13D	patch30	0.014572997884424	0.758992198380038	0.0474797647882205
325207	UNC45A	patch30	-0.0187741416584316	0.62318436531137	0.0381920723117147
325208	UNC45B	patch30	-0.0141150463983349	0.717158715288218	0.0389474271385204
325209	UNC50	patch30	0.0518223499374598	0.123065184359541	0.033563799894902
325210	UNC5A	patch30	-0.00561445776550709	0.684811994970444	0.0138258753294516
325211	UNC5B	patch30	0.00844400320695397	0.75629835721714	0.0271971978192177
325212	UNC5C	patch30	0.00707638625717724	0.761116881934507	0.0232669220543888
325213	UNC5CL	patch30	-0.0029718652180174	0.813439735174304	0.0125881379687317
325214	UNC5D	patch30	-0.00416188937628919	0.689120062536049	0.0103988997559899
325215	UNC79	patch30	0.0245993039684165	0.393923754334681	0.0288359712151519
325216	UNC80	patch30	-0.0285490447441924	0.029649517214409	0.0130992856957917
325217	UNC93A	patch30	0.0137993464246372	0.593532751595046	0.0258423658621493
325218	UNC93B1	patch30	-0.00561374401494068	0.85964664560562	0.0317353319373002
325219	UNCX	patch30	-0.0115254043176664	0.505599558440067	0.0173036832742704
325220	UNG	patch30	0.000131904513144681	0.994333084503015	0.0185646194847833
325221	UNK	patch30	0.0145320939071856	0.617937290513948	0.0291218426157295
325222	UNKL	patch30	0.0138355225930604	0.515554204791615	0.0212670436589424
325223	UPB1	patch30	0.0246662963210505	0.225613901772548	0.0203372937938849
325224	UPF1	patch30	0.0057988627505605	0.869847463943049	0.0353771453553923
325225	UPF2	patch30	0.0710560764195714	0.0178703586245907	0.0299285372285481
325226	UPF3A	patch30	-0.0286524157108077	0.385145573712007	0.0329706629730819
325227	UPF3B	patch30	0.0583248177681158	0.141139248992261	0.0395874696420469
325228	UPK1A	patch30	-0.034501808227163	0.022897568104187	0.015129493040973
325229	UPK1B	patch30	0.0112132748944737	0.494593464785597	0.0164081196845499
325230	UPK2	patch30	0.0244601927635369	0.331563410486265	0.0251731130708619
325231	UPK3A	patch30	-0.00492700279784973	0.760999990201372	0.0161916484897205
325232	UPK3B	patch30	-0.00110121781444888	0.952253578534987	0.0183843873018051
325233	UPK3BL2	patch30	0.00974492249875237	0.596577511971637	0.0184011080930985
325234	UPP2	patch30	0.0180566628425776	0.157600658798446	0.0127628640772641
325235	UPRT	patch30	-0.0330586328330377	0.0523006264738175	0.0170042945604896
325236	UQCC1	patch30	-0.0258490611899999	0.213187669793191	0.0207449314120183
325237	UQCC2	patch30	-0.0067755878204065	0.887090000298711	0.0477013612743868
325238	UQCC3	patch30	0.01274393165571	0.622239803744669	0.0258545473264174
325239	UQCC4	patch30	0.0385292567925558	0.379976468857111	0.0438567821612901
325240	UQCC5	patch30	0.0340790463663757	0.280056631050046	0.0315233601298839
325241	UQCC6	patch30	0.00179947213694833	0.940042257759416	0.0239147789501838
325242	UQCR10	patch30	-0.0326285994171567	0.194037249185661	0.0250981264755825
325243	UQCR11	patch30	-0.0908725169998383	0.0213240278547153	0.0393785953761981
325244	UQCRB	patch30	-0.0334986224993341	0.359043740812133	0.0364978694216014
325245	UQCRC1	patch30	-0.0695428921273644	0.097512981498737	0.0419092435309301
325246	UQCRC2	patch30	-0.0154773817052905	0.67047058855488	0.0363582351456785
325247	UQCRFS1	patch30	-0.000918566227049982	0.975549067407408	0.0299587503238949
325248	UQCRH	patch30	-0.0509801302929139	0.153759506293093	0.0357002147655286
325249	UQCRHL	patch30	-0.0440428953382328	0.115003138847778	0.0279076536297811
325250	UQCRQ	patch30	-0.0553888531490465	0.00813702551856322	0.0208674753301058
325251	URAD	patch30	-0.00363813598813431	0.892010208080979	0.0267878315865204
325252	URB1	patch30	0.0504410987382922	0.164608288116773	0.0362553884364825
325253	URB2	patch30	-0.0308070019396424	0.383182746241792	0.0353038470449516
325254	URGCP	patch30	-0.0635813785859714	0.0477992772865526	0.0320662389076335
325255	URI1	patch30	0.00187628100758524	0.972083642189157	0.0535953464702467
325256	URM1	patch30	-0.0290221197298145	0.314262164137764	0.0288180601613278
325257	UROC1	patch30	-0.00342346001905842	0.791116669241461	0.0129203055696857
325258	UROD	patch30	0.0606941532393726	0.362390942369631	0.0665910918762761
325259	UROS	patch30	-0.0409335494285451	0.397595401788613	0.0483579755478728
325260	USB1	patch30	-0.067055899383232	0.202016104673626	0.0525067817594054
325261	USE1	patch30	0.0846460634899276	0.0665084732668644	0.0460533840129409
325262	USF1	patch30	-0.0663666227141114	0.00367822008186578	0.0227684289281364
325263	USF2	patch30	0.0147956633564752	0.52596319414436	0.0233180779777381
325264	USF3	patch30	-0.00499820323414835	0.811828773246483	0.0209865643355343
325265	USH1C	patch30	0.0438274313729478	0.418515797505976	0.0541412033684483
325266	USH1G	patch30	-0.000988755887654098	0.9404961996365	0.0132408873904061
325267	USH2A	patch30	-0.0132107119251794	0.316578784791283	0.0131808194320485
325268	USHBP1	patch30	-0.00759910817685823	0.703813704092901	0.0199797202278402
325269	USO1	patch30	-0.000286714007201605	0.994168699484994	0.0392153779748146
325270	USP1	patch30	-0.00247068638689688	0.830693442347218	0.0115508574670264
325271	USP10	patch30	0.0236733376304911	0.481573058205959	0.0336187543212556
325272	USP11	patch30	-0.0167536472652184	0.635999346277038	0.0353812549637028
325273	USP12	patch30	-0.018136046212218	0.536570461244537	0.0293307569217618
325274	USP13	patch30	0.00666259193100487	0.829525940118157	0.0309320685857048
325275	USP14	patch30	-1.33166170005785e-05	0.999713296051969	0.0370456329458306
325276	USP15	patch30	0.000346332934386688	0.991647139765298	0.0330694841221161
325277	USP16	patch30	0.0562591949639604	0.165567284443318	0.040529242001036
325278	USP17L1	patch30	0.00654014419546807	0.886252908310865	0.0457026482746266
325279	USP17L10	patch30	0.0219648005143983	0.34568066288742	0.023275916587452
325280	USP17L11	patch30	0.11381174766097	0.0106298094610379	0.0444249850772175
325281	USP17L15	patch30	0.0213125050932203	0.300170002965807	0.0205545136161971
325282	USP17L18	patch30	-0.0316938144227772	0.245889084091129	0.0272889202870088
325283	USP17L2	patch30	-0.0119837973874275	0.536435616740812	0.0193745370611194
325284	USP17L21	patch30	0.0433384745275561	0.311474465409335	0.0427863644156878
325285	USP17L22	patch30	0.00531545620632195	0.875785645264775	0.0339919315375467
325286	USP17L26	patch30	0.095385430302121	0.00447132066359799	0.0334383135049138
325287	USP17L4	patch30	-0.000951691720124195	0.965195519278618	0.0218021747347602
325288	USP17L7	patch30	0.0097226330895671	0.877047504382105	0.062818800267189
325289	USP18	patch30	-0.00112488810604978	0.961643642131684	0.0233819647292496
325290	USP19	patch30	-0.0350887181151763	0.490768877623958	0.050892402744626
325291	USP2	patch30	-0.000724537292595268	0.971834622648749	0.0205131111721724
325292	USP20	patch30	0.0677132046111917	0.138435441915909	0.0456465468329797
325293	USP21	patch30	0.00814363057883211	0.798484111396394	0.0318843287337029
325294	USP22	patch30	-0.000943149553911269	0.984217941793503	0.047661239189859
325295	USP24	patch30	-0.0275288275354243	0.261536836979337	0.024497917508641
325296	USP25	patch30	0.0158094388347932	0.727095830377203	0.0452812773876643
325297	USP26	patch30	0.00459849744205295	0.682498026942286	0.01123677791906
325298	USP27X	patch30	-0.00181262107796476	0.920596934173289	0.0181771660750461
325299	USP28	patch30	0.0474330267521226	0.115188012520217	0.0300711273792921
325300	USP29	patch30	0.00970891800695402	0.546332154853776	0.0160856901324969
325301	USP3	patch30	0.0199409162398333	0.612614579830483	0.0393634860155971
325302	USP30	patch30	0.00929347634043638	0.766943194898912	0.0313442594200473
325303	USP31	patch30	-0.00770495086444023	0.631188339653691	0.0160427208530467
325304	USP32	patch30	0.0374048953895601	0.293561810904239	0.0355840195379016
325305	USP33	patch30	0.0507335622455569	0.181211230992154	0.0379050621983812
325306	USP34	patch30	-0.0380807182572371	0.302256812687527	0.0368853742801312
325307	USP35	patch30	-0.0246707640348772	0.393524800339341	0.0288953438537426
325308	USP36	patch30	0.0111646339134013	0.838039051615671	0.0545994657689779
325309	USP37	patch30	0.0308604917653973	0.518100988078474	0.0477258509094065
325310	USP38	patch30	0.00314463504819508	0.818026038110947	0.0136618904398299
325311	USP39	patch30	-0.0478356832436956	0.134950278240843	0.0319611379578407
325312	USP4	patch30	0.0258179245852787	0.542297117931266	0.0423482607304042
325313	USP40	patch30	-0.0210767669057744	0.589808943625736	0.0390763060691438
325314	USP42	patch30	0.00925447278312059	0.845156001410214	0.0473667934984182
325315	USP43	patch30	-0.0753587625219368	0.148419835604422	0.052085957353126
325316	USP44	patch30	0.0263574087613093	0.110623126024761	0.0164988727535454
325317	USP45	patch30	0.025230802131856	0.256485822624659	0.0222158250174579
325318	USP46	patch30	0.0282730101048384	0.435587612528474	0.036241067083976
325319	USP47	patch30	-0.0662254386361368	0.256552876863695	0.0583200009129258
325320	USP48	patch30	-0.00775091445709283	0.841897801097549	0.0388430284760522
325321	USP49	patch30	0.0273370957057456	0.342747678073139	0.0287932146774152
325322	USP5	patch30	-0.0298090610627908	0.440374051889481	0.0386115370554822
325323	USP50	patch30	0.0272661750953509	0.197267303024934	0.0211256273370976
325324	USP51	patch30	0.00954148544281994	0.655660266914617	0.021388008164104
325325	USP53	patch30	0.0184510158123052	0.320939709676633	0.0185760341594202
325326	USP54	patch30	0.140373190146913	0.0377924186901295	0.0674463538002191
325327	USP6	patch30	-0.0144062969961143	0.528126049796389	0.0228236313401041
325328	USP6NL	patch30	-0.00366932135071392	0.887307916647412	0.0258829756217665
325329	USP7	patch30	-0.0125499636046836	0.649083572155734	0.0275676610883509
325330	USP8	patch30	-0.0364067793315818	0.357285303811976	0.0395214664730896
325331	USP9X	patch30	-0.0180626424937881	0.743656175065262	0.0552118414102696
325332	USP9Y	patch30	-0.0225599069911899	0.246317353645801	0.0194421079011172
325333	USPL1	patch30	0.0360137734033956	0.145327871731665	0.0247017416687517
325334	UST	patch30	0.0441783639087697	0.107193410907517	0.0273869484602072
325335	UTF1	patch30	0.0124834591287849	0.588304323886389	0.0230510045961609
325336	UTP11	patch30	-0.0340585251845256	0.374871537370602	0.0383549762646819
325337	UTP14A	patch30	-0.0196670296268843	0.571772823358574	0.0347644064527875
325338	UTP14C	patch30	0.0185469523590115	0.671423997703349	0.0437033666223181
325339	UTP15	patch30	-0.038807536684496	0.110518314605871	0.0242850887232227
325340	UTP18	patch30	-0.0554716605425988	0.19409403368532	0.0426745959205223
325341	UTP20	patch30	0.00755022658984198	0.783141321893496	0.027421564627729
325342	UTP23	patch30	0.0330462529923549	0.159286506065723	0.0234527874058901
325343	UTP25	patch30	0.0285267838155285	0.432557227337116	0.0363259571384084
325344	UTP3	patch30	0.0813105879821598	0.0501697982981448	0.0414410095516654
325345	UTP4	patch30	-0.0122102861644302	0.753606177806657	0.038884086236449
325346	UTP6	patch30	0.0163961942185863	0.767442971216883	0.0554220993208003
325347	UTRN	patch30	0.0154751309879891	0.681628017480489	0.0377053388035054
325348	UTS2	patch30	0.0478328731385209	0.0815409644137645	0.0274198790774863
325349	UTS2B	patch30	0.0381672336304962	0.222403656352087	0.0312512090657322
325350	UTS2R	patch30	0.00708404983993689	0.726242200894053	0.0202241717873167
325351	UTY	patch30	0.0161321603799042	0.329405885217746	0.0165283918586944
325352	UVRAG	patch30	-0.084589897221098	0.000191440336511706	0.0225508732907724
325353	UVSSA	patch30	-0.00875578750490052	0.848492013763537	0.0458136791410202
325354	UXS1	patch30	-0.0147766306378646	0.524714926511327	0.0232179837979661
325355	UXT	patch30	-0.0381746711913694	0.366175854906082	0.0422156695329497
325356	VAC14	patch30	-0.0112541543471737	0.304195547169354	0.0109447203231886
325357	VAMP1	patch30	-0.0173445315124998	0.602880540588203	0.0333221069649067
325358	VAMP2	patch30	-0.0157903601906351	0.531364324010655	0.0252140529383757
325359	VAMP3	patch30	0.00664618991115	0.866391659138995	0.0394881109049912
325360	VAMP4	patch30	-0.0455809475097603	0.210542320804061	0.0363691679237808
325361	VAMP5	patch30	-0.00423363894847392	0.919508221425674	0.0418792379597272
325362	VAMP7	patch30	0.00755737226230323	0.871990440141988	0.0468840304936985
325363	VAMP8	patch30	-0.0666920489818217	0.00183473525368081	0.0213186312177812
325364	VANGL1	patch30	-0.010092522276656	0.635776432305365	0.021299865789392
325365	VANGL2	patch30	0.028790587346646	0.0716041372060079	0.0159548204435289
325366	VAPA	patch30	-0.0288480973444345	0.381780702482427	0.0329616936349158
325367	VAPB	patch30	-0.0245038493587793	0.305724139067848	0.0239056132167658
325368	VARS1	patch30	0.021521577669596	0.605123719667179	0.0416042389372156
325369	VARS2	patch30	0.0443602470114868	0.217783961824648	0.0359596907941745
325370	VASH2	patch30	-0.0145782144776827	0.493745838202606	0.0212901092084032
325371	VASN	patch30	-0.027221558394565	0.410914251767792	0.0330838808119863
325372	VASP	patch30	-0.0267994827102789	0.264518042961706	0.0239984237773472
325373	VAT1	patch30	0.0145134111363066	0.663334545056936	0.0333251923145123
325374	VAT1L	patch30	0.00181332259447685	0.8991275505913	0.0142993009553035
325375	VAV2	patch30	0.0149666225324295	0.657273688085929	0.033717716884563
325376	VAV3	patch30	-0.00253554861424691	0.929875717023501	0.0288017436360861
325377	VAX1	patch30	-0.0347849131604547	0.164322954953341	0.02498531884782
325378	VAX2	patch30	-0.021133656868742	0.595303594516637	0.0397680993622802
325379	VBP1	patch30	-0.00309128226221994	0.936082536634837	0.0385327113709838
325380	VCL	patch30	-0.0379855748803314	0.0317197201790919	0.0176474588124821
325381	VCP	patch30	0.00518816687263704	0.845183252813225	0.0265591187429781
325382	VCPIP1	patch30	0.0216492877396599	0.59198569652337	0.0403738764703347
325383	VCPKMT	patch30	0.0139715793669557	0.661487191394367	0.0318944297788295
325384	VCX	patch30	-0.0521021757906951	0.0447059739771421	0.0259058434476962
325385	VCX3B	patch30	0.0231609322982763	0.32007736792434	0.0232763175410773
325386	VCY	patch30	0.0195861745682708	0.579148777769387	0.0352966832824702
325387	VCY1B	patch30	0.0301301291539955	0.120764432564445	0.0193942103893446
325388	VDAC1	patch30	-0.0449064764012336	0.166190433591685	0.0323984434918748
325389	VDAC2	patch30	-0.0810542444730898	0.00283319215088393	0.027050164351621
325390	VDAC3	patch30	-0.00106751901524576	0.963090434343915	0.0230599386270079
325391	VDR	patch30	-0.0125772139723777	0.572571693506355	0.022278383183971
325392	VEGFA	patch30	0.386220881973838	1.56623191286858e-13	0.0512355194945277
325393	VEGFB	patch30	0.0127906467716362	0.589022282831522	0.0236637753524403
325394	VEGFC	patch30	-0.0280401425834266	0.440699769802908	0.0363461689025249
325395	VEGFD	patch30	-0.00114450053341881	0.960128042935476	0.0228846332362816
325396	VENTX	patch30	0.0181912931672012	0.34435497347643	0.0192242250900345
325397	VEPH1	patch30	0.0119977096205402	0.793253517875282	0.0457590022899048
325398	VEZF1	patch30	-0.0153463890267325	0.719642427190121	0.0427369961467443
325399	VEZT	patch30	0.00700695155932647	0.836267634667164	0.0338907792300217
325400	VGF	patch30	0.0117524286666497	0.606708902253724	0.022819282169027
325401	VGLL1	patch30	-0.00158180216027179	0.937781591612136	0.020256677288784
325402	VGLL2	patch30	0.0424144203288619	0.129282345560923	0.0279258501642297
325403	VGLL4	patch30	-0.0546270347130084	0.17741060224414	0.0404584219429257
325404	VHL	patch30	-0.000157366417444522	0.996482179291745	0.0356790875704844
325405	VHLL	patch30	-0.0138096546010007	0.607334784530694	0.0268604541377259
325406	VIL1	patch30	0.00203122922192993	0.941522566675502	0.0276794327850008
325407	VILL	patch30	0.0274525746634932	0.314734819709387	0.0272862088783009
325408	VIP	patch30	0.00171423690117481	0.897589681001007	0.0133138446409094
325409	VIPAS39	patch30	0.0491222147126381	0.453972026127884	0.0655619266036673
325410	VIPR1	patch30	-0.0346928861284467	0.214260716578213	0.0279078529364857
325411	VIPR2	patch30	0.0073721616724783	0.653190205300126	0.0163994244213334
325412	VIRMA	patch30	-0.012207913175982	0.794101149185864	0.0467568424640111
325413	VIT	patch30	-0.0125946427532871	0.60851363444976	0.0245778160460282
325414	VKORC1	patch30	0.0617197968013018	0.0833837454182556	0.0355941421318176
325415	VKORC1L1	patch30	0.0538569712102121	0.208211687034598	0.0427530698918324
325416	VLDLR	patch30	0.0590730348443193	0.259880924506816	0.0523866782090349
325417	VMA21	patch30	-0.011141194550267	0.730102620982368	0.0322807610405784
325418	VMAC	patch30	-0.0296631691184624	0.266146535337107	0.0266535504802959
325419	VMO1	patch30	0.0310682149499488	0.295543510076116	0.0296774653344585
325420	VMP1	patch30	-0.0170475383500218	0.64418643791747	0.0368943099931186
325421	VN1R1	patch30	0.031768253157466	0.275557410918456	0.0291117589808469
325422	VN1R2	patch30	0.00911132382996696	0.554703218279162	0.015416089795788
325423	VN1R4	patch30	-0.0260343288368908	0.277354422278782	0.0239468219033985
325424	VN1R5	patch30	0.0186459784683781	0.155714629344625	0.0131194784347583
325425	VNN1	patch30	0.0167443210539232	0.503776236779856	0.0250317319850927
325426	VNN2	patch30	0.020955151123912	0.215880364053617	0.0169165601270339
325427	VOPP1	patch30	-0.00919197276653752	0.754259872729692	0.0293526386567158
325428	VPREB1	patch30	0.0436659384194559	0.268758674163499	0.0394506105301505
325429	VPREB3	patch30	0.00613004644193313	0.859243049181547	0.0345536559391036
325430	VPS11	patch30	-0.0677039223447838	0.00201963260820736	0.0218428076947074
325431	VPS13A	patch30	0.101689266044961	0.115576012219332	0.0645369028077441
325432	VPS13B	patch30	-0.069384146355032	0.00383252070445195	0.0239104185363159
325433	VPS13C	patch30	0.0431805927604716	0.182078327329178	0.032326138571156
325434	VPS13D	patch30	0.0107918068972789	0.801035671238034	0.0428063263073252
325435	VPS16	patch30	-0.0369965421706812	0.351929338894663	0.0397168636185944
325436	VPS18	patch30	-0.0142005755957626	0.380462875831525	0.0161806418082045
325437	VPS25	patch30	0.0109904665076281	0.764893763136729	0.0367349084157197
325438	VPS26A	patch30	-0.037174064453563	0.217502317155009	0.030115901096251
325439	VPS26B	patch30	-0.0260663458871604	0.477183656868655	0.0366490510950876
325440	VPS26C	patch30	0.0272864266451018	0.516221793973679	0.0420096593001659
325441	VPS28	patch30	0.000141761430708672	0.99690806868157	0.0365682310963346
325442	VPS29	patch30	-0.0390556951336091	0.124080559431853	0.0253638493219454
325443	VPS33A	patch30	-0.00915065101459764	0.829454805245377	0.0424652539752989
325444	VPS33B	patch30	-0.0422101559125754	0.0934685683365814	0.025128287727041
325445	VPS35	patch30	0.0517003528337113	0.192102011975282	0.0395955238434233
325446	VPS35L	patch30	-0.0415103258926331	0.250672988020591	0.0361047618246694
325447	VPS36	patch30	-0.0073460883421039	0.786007026717673	0.027046563870952
325448	VPS37A	patch30	0.0156534806482301	0.752102852756968	0.0495365772089994
325449	VPS37B	patch30	0.0476502900440868	0.158314241655117	0.0337382623111897
325450	VPS37C	patch30	0.0193056642883891	0.678454550999671	0.0465470794106143
325451	VPS37D	patch30	0.067546735561832	0.081958936194308	0.0387738872851318
325452	VPS39	patch30	0.0107145809322039	0.69697243337876	0.0275029563730558
325453	VPS41	patch30	0.0885424063963721	0.0194499177074863	0.0377985360367652
325454	VPS45	patch30	-0.100090239998054	0.0389581373056488	0.0483826566817134
325455	VPS4A	patch30	-0.054674591167738	0.238174959224641	0.0463099820611843
325456	VPS4B	patch30	-0.0378515364094144	0.301281204881261	0.0365894117228487
325457	VPS50	patch30	-0.0180981628640312	0.620267098255455	0.0365100261152199
325458	VPS51	patch30	0.0497019496338882	0.284416006791088	0.0463933595837228
325459	VPS52	patch30	0.0317044579624867	0.276139242771107	0.0290885555744799
325460	VPS53	patch30	0.0468051384386453	0.507787317848173	0.0706337695824333
325461	VPS54	patch30	-0.0330507934970155	0.413367353986796	0.0403799197669544
325462	VPS72	patch30	0.00444921035874263	0.899917645255869	0.035363559533508
325463	VPS8	patch30	0.0144768081609753	0.539441460675619	0.0235788026169765
325464	VPS9D1	patch30	-0.0723715240058189	0.0132744386746837	0.029147078075023
325465	VRK1	patch30	-0.0146652236150144	0.56895459909589	0.0257340829072158
325466	VRK2	patch30	-0.0650229181406981	0.104519715394736	0.0400006237972901
325467	VRK3	patch30	0.0536471287761891	0.340036676223429	0.0561880382187024
325468	VRTN	patch30	0.0247449927763009	0.448108624167543	0.0326011737089772
325469	VSIG1	patch30	0.0283523506766448	0.145230815457866	0.0194420965597453
325470	VSIG10	patch30	0.0222382188480265	0.557478434383512	0.0378917903486517
325471	VSIG10L	patch30	-0.00388733876337779	0.841392856174642	0.0194182048562216
325472	VSIG10L2	patch30	-0.0094414065079415	0.525876303715559	0.0148766037794248
325473	VSIG2	patch30	0.0233404849888286	0.343301812199523	0.0246119849860364
325474	VSIG8	patch30	0.0482547858881098	0.0343522343119878	0.0227587049705045
325475	VSIR	patch30	0.00208878070484793	0.904765803883544	0.0174517608069876
325476	VSNL1	patch30	-0.0341052841313802	0.143525453983482	0.0232877435148827
325477	VSTM1	patch30	0.0191510269300745	0.615236072955138	0.0380849528646028
325478	VSTM2A	patch30	-0.0176612010484154	0.471777811161497	0.0245294369511597
325479	VSTM2B	patch30	0.0229158751979531	0.0814020225219782	0.0131303727309125
325480	VSTM2L	patch30	0.144817966539361	0.0234170866247796	0.063745867104131
325481	VSTM4	patch30	-0.0116985205969362	0.552771157275794	0.0196973086872372
325482	VSTM5	patch30	0.00624353878216484	0.640701460907835	0.0133714086409524
325483	VSX1	patch30	0.026930241104585	0.24641973112364	0.0232134933392272
325484	VSX2	patch30	-0.0177395408316383	0.245080611775529	0.0152478887574338
325485	VTA1	patch30	0.0503188640732182	0.142307369168931	0.034253967814781
325486	VTCN1	patch30	0.00776941424322039	0.746902237362262	0.0240642931700586
325487	VTI1A	patch30	0.0179486165250797	0.457707649547912	0.0241549965291788
325488	VTI1B	patch30	-0.0214258018504792	0.636591876432891	0.0453277107607412
325489	VTN	patch30	-0.00752329515792294	0.766194520257516	0.0252902588932539
325490	VWA1	patch30	0.0384578155266621	0.190698476809347	0.0293604456329892
325491	VWA2	patch30	-0.0270107819130078	0.315012706563422	0.026862526015269
325492	VWA3A	patch30	0.0140781551328863	0.0697606580632979	0.00775062325746482
325493	VWA3B	patch30	-0.000887033102136471	0.909229022128848	0.0077772745917837
325494	VWA5A	patch30	0.0578406720529449	0.18803699496931	0.0438930980845833
325495	VWA5B1	patch30	0.000495012706261995	0.95559893555479	0.00888740385904338
325496	VWA5B2	patch30	0.00313480426025225	0.857701561497902	0.0174767153286793
325497	VWA7	patch30	-0.00525047017471486	0.820075961225862	0.0230752137507294
325498	VWA8	patch30	-0.00202258843185201	0.955474982558164	0.0362121335377202
325499	VWC2	patch30	0.0108966879160211	0.351532802420294	0.0116882772856979
325500	VWC2L	patch30	-0.0252607324928705	0.114366174027287	0.0159782521449373
325501	VWCE	patch30	0.0636451167637648	0.0572368269635684	0.0334129638914912
325502	VWDE	patch30	0.021486836711754	0.525574949087237	0.0338316622550803
325503	VXN	patch30	0.00674405447961138	0.849922387756319	0.035627943552036
325504	WAC	patch30	0.019272062009288	0.57294675932372	0.0341705430920137
325505	WAPL	patch30	0.0842907090012529	0.117567644512235	0.0537877950719478
325506	WARS1	patch30	-0.216957550074681	0.0028605760456123	0.072476997547309
325507	WARS2	patch30	-0.0085271858669304	0.574940780834337	0.0151981563158332
325508	WASF1	patch30	0.0225636240695232	0.283266580346132	0.0210113350814822
325509	WASF2	patch30	0.0673434323469909	0.0679823211646761	0.0368379265626509
325510	WASF3	patch30	0.01596041481735	0.483248894000046	0.022752486033644
325511	WASHC1	patch30	0.0191692848727421	0.317703419886475	0.0191704417413848
325512	WASHC2C	patch30	-0.00404497387660453	0.918025500393927	0.0392867243608305
325513	WASHC3	patch30	0.00242291986149945	0.964335419604578	0.0541668650054317
325514	WASHC4	patch30	-0.0211235895135292	0.567090522130487	0.0368888879629871
325515	WASHC5	patch30	0.0135848408224525	0.657415788506526	0.030618318126422
325516	WASL	patch30	0.0164334132853051	0.67279107514246	0.0388949463194463
325517	WBP1	patch30	-0.0387723997101719	0.255840678622033	0.0340929242280108
325518	WBP11	patch30	-0.0387281230973299	0.252103461609091	0.0337867639979445
325519	WBP1L	patch30	0.018998536311233	0.567965544357589	0.0332528773636128
325520	WBP2	patch30	0.0593016678269128	0.292600580048866	0.0563025266850213
325521	WBP2NL	patch30	0.00818248363363798	0.660805684863698	0.0186390057160198
325522	WBP4	patch30	0.0456149508323151	0.0696801145346227	0.0251057138379902
325523	WDCP	patch30	-0.0176308988378175	0.29496360448808	0.0168214332819384
325524	WDFY1	patch30	-0.00238452512287978	0.950620120072027	0.0384902310002374
325525	WDFY2	patch30	-0.103647957065894	0.0125255636800127	0.0413964238802915
325526	WDFY3	patch30	-0.0692484828153987	0.0547990079483045	0.0359946081116979
325527	WDHD1	patch30	-0.0397243539577353	0.160914509593225	0.0283024214272285
325528	WDPCP	patch30	-0.0407088274784606	0.182446016835417	0.0305013828578756
325529	WDR1	patch30	0.0124160796776487	0.754350501720861	0.0396632643157599
325530	WDR11	patch30	-0.0323961714767975	0.256405402705623	0.0285201343482856
325531	WDR12	patch30	-0.0578296925310684	0.0168115092723438	0.0241273203471947
325532	WDR13	patch30	0.135587597147891	0.097083286672807	0.0816052674168024
325533	WDR17	patch30	0.00752042603895411	0.659419588484451	0.017056501438165
325534	WDR18	patch30	-0.0900886615418274	0.0766808094220832	0.050810463943572
325535	WDR19	patch30	0.0759524962897747	0.0440819237073144	0.0376535019222052
325536	WDR20	patch30	0.0532027233635433	0.000299148956245758	0.0146351835814775
325537	WDR24	patch30	-0.000217342824106171	0.996310661367402	0.0469863844905246
325538	WDR25	patch30	0.0105516689126796	0.73976335372678	0.0317529231004707
325539	WDR26	patch30	-0.101088223389942	0.00153512070060806	0.0317772132852314
325540	WDR27	patch30	0.0576447066303414	0.0345262405794784	0.0272136721803452
325541	WDR3	patch30	-0.0483355609310803	0.104544480158231	0.0297370676029613
325542	WDR31	patch30	0.0248451374267801	0.293440152784242	0.0236297115741125
325543	WDR33	patch30	-0.0529745643841419	0.111681784296084	0.0332589101667009
325544	WDR35	patch30	0.0119864817356277	0.478743844851785	0.0169127528100691
325545	WDR36	patch30	-0.00697116572532181	0.862124939883081	0.0401247927330422
325546	WDR37	patch30	0.0391952352193336	0.34121227552669	0.0411517925830569
325547	WDR38	patch30	0.0209457494387925	0.33850524623467	0.0218683123021312
325548	WDR4	patch30	0.0235310694823322	0.488179657923964	0.0339263352877917
325549	WDR41	patch30	0.00550736391000998	0.826726654513708	0.0251491681915279
325550	WDR43	patch30	-0.0371765841004175	0.380003004002605	0.0423194305803984
325551	WDR44	patch30	0.0731484816843385	0.164239189824345	0.0525306686136173
325552	WDR45	patch30	-0.000786580064521492	0.977702210398138	0.0281320412716193
325553	WDR45B	patch30	0.0811599055930973	0.120485808169251	0.0522018816133287
325554	WDR46	patch30	0.0789206310078198	0.165338590122263	0.0568238096581193
325555	WDR47	patch30	0.0337400991398993	0.0787915554664193	0.0191656344363096
325556	WDR48	patch30	0.0149175513998161	0.729987015675136	0.0432032074255652
325557	WDR49	patch30	0.00117657156771288	0.966811669003956	0.0282672886941782
325558	WDR5	patch30	0.0174739896707336	0.547835763585321	0.0290596740773931
325559	WDR53	patch30	0.0253691734700012	0.271395398308096	0.0230467687895166
325560	WDR54	patch30	0.0743541237078893	0.0243428197208084	0.032946346991452
325561	WDR55	patch30	0.00585566167268303	0.883329860027856	0.0398871481330038
325562	WDR59	patch30	-0.00609342416767287	0.860325118977785	0.0346161169929221
325563	WDR5B	patch30	0.0270124399066534	0.211506628774468	0.0215989369635406
325564	WDR6	patch30	0.0414571645207889	0.372295462837529	0.0464357947223664
325565	WDR62	patch30	0.0216379561700605	0.258174294523934	0.0191201019873837
325566	WDR64	patch30	-0.00475200247660622	0.837105373077416	0.0231040847838311
325567	WDR7	patch30	-0.0254938961101594	0.55568865942642	0.043242541967807
325568	WDR70	patch30	0.0558525551956919	0.16388772061631	0.0400763468135804
325569	WDR72	patch30	-0.00918199716865266	0.615222605494827	0.0182592089627524
325570	WDR73	patch30	-0.0692855251734988	0.00123979794715044	0.0213613825527096
325571	WDR74	patch30	-0.0094361522516905	0.788432434113476	0.0351498590605652
325572	WDR75	patch30	-0.00660012141567619	0.906399659798108	0.0561111598468126
325573	WDR76	patch30	0.0113578957746537	0.49359303140231	0.0165812699332725
325574	WDR77	patch30	-0.0227579871902774	0.454111527453079	0.0303837868029857
325575	WDR81	patch30	-0.0409703306753628	0.151427709857341	0.0285277380186207
325576	WDR82	patch30	-0.0595943677125444	0.0836705062749822	0.0344003891834309
325577	WDR83	patch30	0.013980229353674	0.46858163528385	0.0192776350154257
325578	WDR83OS	patch30	-0.0433228878876563	0.0608911653878009	0.0230751405302407
325579	WDR86	patch30	-0.0105461167429486	0.57495301044685	0.0187971344154286
325580	WDR87	patch30	-0.0018181240976109	0.867942242114597	0.0109303591755238
325581	WDR88	patch30	0.0193796493749086	0.476925797465838	0.0272316674160011
325582	WDR89	patch30	0.0540320657736955	0.0754180835096064	0.0303431798123849
325583	WDR90	patch30	0.00379414312108165	0.919351384862857	0.03745849942043
325584	WDR91	patch30	0.0740340575692226	0.0808600176501759	0.0423444211253818
325585	WDR93	patch30	-0.0527214275575848	0.0388538324412128	0.025471380804895
325586	WDR97	patch30	0.0393436425241477	0.192897288988162	0.0301859361474779
325587	WDSUB1	patch30	0.034782114840386	0.34242137138794	0.0366100196909365
325588	WDTC1	patch30	0.0419760731674701	0.26461994653997	0.0375967962419309
325589	WEE1	patch30	0.00786711747191174	0.866700642278179	0.0468515863856647
325590	WEE2	patch30	0.0249046762798474	0.598009039454963	0.0472109383245834
325591	WFDC1	patch30	-0.0147965228909135	0.270697260321323	0.0134223983440339
325592	WFDC10A	patch30	0.00446245544396853	0.784618749711132	0.0163211515602982
325593	WFDC10B	patch30	0.0386283171892156	0.0492270169259383	0.0196060395131905
325594	WFDC11	patch30	-0.000496046788557454	0.975822146378334	0.0163611965035086
325595	WFDC12	patch30	0.00820748314956577	0.802968404542348	0.0328816290738039
325596	WFDC13	patch30	-0.0199162358232628	0.288386978361638	0.0187444019863744
325597	WFDC2	patch30	-0.0474260671338805	0.00188401734721292	0.0151985605133276
325598	WFDC3	patch30	0.0252379071503179	0.327458834327264	0.0257538365156262
325599	WFDC5	patch30	0.032287798960344	0.347839500998836	0.0343687354763688
325600	WFDC6	patch30	0.00150747529724807	0.957401968711749	0.0282117827120049
325601	WFDC8	patch30	-0.00952987608632648	0.457100280184933	0.0128078628680771
325602	WFDC9	patch30	0.0234089626131546	0.0789459243619186	0.0133040378303259
325603	WFIKKN1	patch30	-0.013967176377484	0.672174457875348	0.0329917808272528
325604	WFIKKN2	patch30	-0.0176177549918219	0.313541197034221	0.0174678176691158
325605	WFS1	patch30	0.0175224903756391	0.727238352136446	0.0502151039405212
325606	WHAMM	patch30	0.0454089279253188	0.242692970715809	0.0388335609614875
325607	WHRN	patch30	0.0773429867967457	0.0123927033646186	0.030843462000192
325608	WIF1	patch30	0.0135015237137449	0.611177555328366	0.0265446788591335
325609	WIPF2	patch30	0.0376389022051887	0.194596135773498	0.0289884281163681
325610	WIPF3	patch30	-0.00819748988433274	0.743338520117329	0.0250250147653735
325611	WIPI1	patch30	0.0636966475386735	0.0797877947692708	0.0363026019197253
325612	WIPI2	patch30	0.0889521787435417	0.120707523705478	0.0572480954396987
325613	WIZ	patch30	-0.00890355319969484	0.801613683637666	0.0354215635828898
325614	WLS	patch30	0.0759162391730352	0.156500147164277	0.0535169718183005
325615	WNK1	patch30	-0.0713786960557464	0.0655018115183153	0.0386904915911683
325616	WNK2	patch30	-0.0207226842047193	0.529255807201883	0.0329207020577765
325617	WNK3	patch30	0.0393754128683489	0.0550356300990711	0.0204869324216265
325618	WNK4	patch30	-0.00612516949172185	0.836043818480828	0.0295848069859414
325619	WNT1	patch30	0.0249284399413116	0.309442805265878	0.0245076600576396
325620	WNT10A	patch30	0.050570231125604	0.0947239264679443	0.0302205145447971
325621	WNT10B	patch30	0.0233859917129896	0.310195584773165	0.023027075216779
325622	WNT11	patch30	-0.034737282100535	0.13748438272026	0.0233603854721466
325623	WNT16	patch30	-0.0163747803003612	0.345513220959274	0.0173461920184383
325624	WNT2	patch30	0.027505120029047	0.399616271436864	0.0326335314748922
325625	WNT2B	patch30	0.00867334030626224	0.687906459779485	0.0215822801741194
325626	WNT3	patch30	-0.0307733718655592	0.195369378616292	0.0237419208253853
325627	WNT3A	patch30	0.0183007127564901	0.210410722700961	0.0145979738765985
325628	WNT4	patch30	-0.019994697473423	0.163536747224873	0.0143349971897255
325629	WNT5B	patch30	0.000359857127872876	0.977679167438669	0.0128570024424718
325630	WNT6	patch30	-0.00222058026489185	0.931518167403088	0.0258304767211834
325631	WNT7A	patch30	-0.00185752383051086	0.922036052315541	0.0189724289563026
325632	WNT7B	patch30	0.0178469786337906	0.618434943446521	0.0358154834209076
325633	WNT8A	patch30	0.00659263662925132	0.532905616614281	0.01056677504529
325634	WNT8B	patch30	0.0638214277008374	0.044109477591916	0.0316436470148327
325635	WNT9A	patch30	0.0152571375690532	0.656172843442681	0.0342546108955109
325636	WNT9B	patch30	0.0136057454781889	0.344574474434087	0.0143848496671391
325637	WRAP53	patch30	0.00823585648166746	0.396130143508234	0.00969949117066866
325638	WRAP73	patch30	-0.00487173342534658	0.8895577983979	0.0350693838707698
325639	WRN	patch30	-0.0205749371426945	0.43538859076669	0.026362044058988
325640	WRNIP1	patch30	0.00417393426146682	0.847687537191454	0.0217228720545086
325641	WSB1	patch30	0.255184087050487	1.19499883749236e-06	0.0520601628413869
325642	WSB2	patch30	0.0161166204202075	0.635081917422067	0.0339436680290818
325643	WSCD1	patch30	0.0495303717825946	0.0320356066739524	0.023053614802994
325644	WSCD2	patch30	-0.00962787509819694	0.578101630379189	0.0173028269484997
325645	WT1	patch30	-0.0361814736029982	0.348291038283441	0.0385494711584522
325646	WTAP	patch30	0.0151214261951078	0.677381046613933	0.0363300977309113
325647	WTIP	patch30	0.0170721913757904	0.553713329713753	0.028813541632182
325648	WWC1	patch30	-0.0146634537872829	0.804417263008617	0.0591904916564404
325649	WWC2	patch30	0.032620713887325	0.145512019393956	0.0223847065837547
325650	WWC3	patch30	-0.0169585977731668	0.737525637114396	0.0505816082921322
325651	WWOX	patch30	0.0532189259524689	0.180925854524794	0.0397359421261408
325652	WWP1	patch30	-0.00686202986415643	0.895486112589602	0.0522161581123391
325653	WWP2	patch30	-0.00210293743358003	0.954470192637101	0.036818907902791
325654	WWTR1	patch30	0.0422981920387117	0.355535858719931	0.0457500761945687
325655	XAB2	patch30	0.0580037073283281	0.201399444831383	0.045356495519183
325656	XAF1	patch30	-0.0751967032437502	0.253710347656869	0.0658250285848833
325657	XAGE1B	patch30	0.0426520436149927	0.326021919537777	0.0433947828357213
325658	XAGE2	patch30	0.0137641788769758	0.568976589979083	0.0241543322882525
325659	XAGE3	patch30	0.015533181126045	0.55253090081854	0.0261380744517933
325660	XAGE5	patch30	-0.0251986167711586	0.187068458806304	0.0190802947424853
325661	XBP1	patch30	-0.0636707744342896	0.0017928138523129	0.0203081441134685
325662	XCL1	patch30	0.0235958779042965	0.179921692631637	0.0175772722491379
325663	XCL2	patch30	-0.0293172497081408	0.137092766093621	0.0196958163133611
325664	XCR1	patch30	0.0240476464450184	0.198186863748011	0.0186702372418623
325665	XDH	patch30	-0.0296802327753112	0.0836701878543666	0.0171326677971212
325666	XG	patch30	-0.00720213223085353	0.843651042575725	0.0365029788224879
325667	XIAP	patch30	-0.0469879703157425	0.113924138244883	0.0296851021339143
325668	XIRP1	patch30	-0.037913963897344	0.0676381825102051	0.0207135334181458
325669	XIRP2	patch30	0.00360640664971889	0.805700157527956	0.0146557253085248
325670	XK	patch30	0.0150462507380971	0.397537691928075	0.0177731279244926
325671	XKR3	patch30	-0.00347916927905584	0.888163633836547	0.024730705404373
325672	XKR4	patch30	-0.0011343546091196	0.954449935784798	0.0198518049501302
325673	XKR5	patch30	0.0273018655362132	0.0317429152657676	0.012685716863536
325674	XKR6	patch30	0.0506361022675496	0.356539824982235	0.0548829377468326
325675	XKR7	patch30	0.0142689030876171	0.602141635655817	0.0273574653402703
325676	XKR8	patch30	-0.038307436947242	0.232557950331176	0.0320595188080823
325677	XKR9	patch30	-0.0108379213638899	0.656519420085171	0.0243590369328116
325678	XKRX	patch30	0.0419976770451651	0.0811546185028737	0.024044294145752
325679	XNDC1N	patch30	0.0288541152892371	0.201849710737842	0.0225852946902725
325680	XPA	patch30	-0.0278523633878548	0.339343761385981	0.0291296917318157
325681	XPC	patch30	0.00317032863669623	0.93108001383406	0.0366432118729046
325682	XPNPEP1	patch30	0.0698912619485699	0.0320533933293139	0.0325338482858233
325683	XPNPEP2	patch30	0.0148744174826672	0.379487774739905	0.0169137712403614
325684	XPNPEP3	patch30	0.0038425181999373	0.909416988966546	0.0337604099667669
325685	XPO1	patch30	0.1191618666957	0.000335092249632123	0.0330516577524457
325686	XPO4	patch30	-0.0429770953171089	0.0962681244897273	0.025803085116085
325687	XPO5	patch30	-0.0227161990535414	0.654916869172444	0.0508028996734762
325688	XPO6	patch30	0.0279819441348068	0.360903258283301	0.0306055795220692
325689	XPO7	patch30	-0.0188438972589548	0.57453547570316	0.0335502363620345
325690	XPOT	patch30	-0.0548374869695757	0.124764953869869	0.0356778819888977
325691	XPR1	patch30	0.0257517563383231	0.464559914731059	0.0351905130038437
325692	XRCC1	patch30	0.0576766919524021	0.110192441667595	0.0360600059708001
325693	XRCC2	patch30	0.0279830687670684	0.279918576290079	0.0258771013249912
325694	XRCC3	patch30	-0.0182586747514823	0.333914036426349	0.0188824949895209
325695	XRCC4	patch30	-0.00333810812351868	0.886761857228188	0.0234323213226612
325696	XRCC5	patch30	-0.0707771589630242	0.0050612612594771	0.0251654664731161
325697	XRCC6	patch30	-0.0497867752685599	0.022905448035176	0.021833416208827
325698	XRN1	patch30	0.0500279375407067	0.234137412991438	0.0420102805112186
325699	XRN2	patch30	-0.0192963849778435	0.627671975316855	0.0397673819167812
325700	XRRA1	patch30	0.0290011517057106	0.202342268326112	0.0227252138629376
325701	XXYLT1	patch30	-0.0257130339201777	0.347976200668762	0.0273779966317642
325702	XYLB	patch30	-0.022403417419994	0.63908625239908	0.047748942057037
325703	XYLT2	patch30	0.0301559234362693	0.504112577255615	0.0451168308501265
325704	YAE1	patch30	0.0250120277591327	0.596206097149312	0.0471818750699042
325705	YAF2	patch30	-0.0382761961001061	0.191410344057035	0.0292687621764752
325706	YAP1	patch30	0.0258158570082402	0.492196150111491	0.0375667184653414
325707	YARS1	patch30	0.0195643519564834	0.552528789856549	0.0329212519939144
325708	YARS2	patch30	0.00930938462997726	0.762885478219999	0.0308444065288781
325709	YBEY	patch30	0.0038129074963284	0.919727355673294	0.037820669490346
325710	YBX1	patch30	-0.0310941025731956	0.1608687820002	0.0221512005672278
325711	YBX2	patch30	0.0401364419242692	0.196466667592177	0.0310417897858492
325712	YBX3	patch30	-0.0114887850073483	0.649382421700603	0.0252597027272465
325713	YDJC	patch30	-0.0361417478892959	0.475041877157492	0.0505687308681565
325714	YEATS2	patch30	0.1712394655701	0.000349147632800832	0.0476402586571886
325715	YEATS4	patch30	-0.0550095905524554	0.0648308239093092	0.0297431355292148
325716	YES1	patch30	-0.0190608891125245	0.380816982280006	0.0217348178790866
325717	YIF1A	patch30	-0.0153267101031142	0.709169018084617	0.0410758257771829
325718	YIF1B	patch30	-0.0167442373656305	0.503991077367896	0.0250442222276284
325719	YIPF1	patch30	-0.00611133358356645	0.754533781578849	0.0195377661982919
325720	YIPF2	patch30	0.016051762828632	0.706301657387988	0.0425788034184411
325721	YIPF3	patch30	0.00300296768114787	0.939698493786342	0.0396811534843373
325722	YIPF4	patch30	-0.0145433701236804	0.718030949346765	0.0402590074648213
325723	YIPF5	patch30	0.015340444017543	0.227908576446469	0.0127108577082256
325724	YIPF6	patch30	-0.0197603659219796	0.320265449648958	0.0198665354640072
325725	YIPF7	patch30	-0.00186578709175442	0.946041692767853	0.0275580431642644
325726	YJEFN3	patch30	0.0334944249846153	0.308139154673491	0.03284037312977
325727	YJU2	patch30	-0.0072797366232975	0.852523081276181	0.0391441675938019
325728	YJU2B	patch30	-0.0259229166227936	0.299127128079901	0.0249470180437423
325729	YKT6	patch30	0.0224618221783563	0.547787949177106	0.0373500994004227
325730	YLPM1	patch30	-0.0267824615095767	0.44042094216254	0.0346947571412667
325731	YME1L1	patch30	0.0175416849466649	0.655838798274811	0.0393429074135932
325732	YOD1	patch30	0.00858549484720704	0.861815956161574	0.0493049662224141
325733	YPEL1	patch30	0.0920193263140773	0.0456129251702736	0.0459471984016936
325734	YPEL2	patch30	0.0334896700779092	0.222313437571169	0.0274158797205914
325735	YPEL3	patch30	-0.0223230752896201	0.451514426875374	0.0296322812238382
325736	YPEL4	patch30	0.0187805510691848	0.371908878195578	0.0210189150990905
325737	YPEL5	patch30	0.00412808892134069	0.915788516207851	0.0390250966188462
325738	YRDC	patch30	0.00274924436800063	0.931166629760656	0.0318163317751493
325739	YTHDC1	patch30	0.0111581346105692	0.78322157092479	0.0405404637431831
325740	YTHDC2	patch30	0.0131503785509958	0.652028039902434	0.0291485295776997
325741	YTHDF1	patch30	-0.00400476309088907	0.924848846149177	0.0424397541906572
325742	YTHDF2	patch30	-0.0449216607766563	0.294089169253457	0.0427816144064976
325743	YTHDF3	patch30	-0.034726969067164	0.264856634037677	0.0311194030618913
325744	YWHAB	patch30	-0.0186472548826411	0.475502186717225	0.0261180527950428
325745	YWHAE	patch30	-0.0442877364936627	0.159065723946217	0.0314141583182983
325746	YWHAG	patch30	-0.0664651802159379	0.0461683859220159	0.0332727359795457
325747	YWHAH	patch30	0.0505944648031682	0.171878823169052	0.036993303610208
325748	YWHAQ	patch30	0.00160047453589989	0.921268589560189	0.016187110251399
325749	YWHAZ	patch30	-0.0152184875935153	0.465945759441077	0.0208612056982343
325750	YY1	patch30	0.0336739106274532	0.446355829136008	0.0441939788799018
325751	YY1AP1	patch30	0.0246541777355709	0.386266842102273	0.0284369165396382
325752	YY2	patch30	0.0338564123340366	0.177095797222315	0.0250568363728373
325753	ZACN	patch30	0.0312334561325259	0.409525842301617	0.0378472849343444
325754	ZAN	patch30	0.0105156222595577	0.600006013647246	0.0200433742881243
325755	ZAR1	patch30	0.0207951288191058	0.253220385359691	0.0181846592380118
325756	ZAR1L	patch30	0.00273407495005252	0.81511824504275	0.0116880231479513
325757	ZBBX	patch30	0.0186026510839552	0.536556467088589	0.0300843459738318
325758	ZBED1	patch30	0.0439262425234309	0.215326347024053	0.0354177110231296
325759	ZBED2	patch30	0.00741751399765804	0.7122037825285	0.020098637500853
325760	ZBED3	patch30	0.0277170594952522	0.141188973614847	0.0188150726663432
325761	ZBED4	patch30	-0.0113308305339702	0.62438522611566	0.0231301316964276
325762	ZBED5	patch30	-0.0263658252672728	0.465478951921831	0.036103940860153
325763	ZBED6	patch30	-0.0870721153172969	0.0092249588946744	0.0333451519027724
325764	ZBP1	patch30	0.0131793799067183	0.635790474891893	0.0278157122391858
325765	ZBTB1	patch30	0.0717335083337497	0.277821968017337	0.066046002866664
325766	ZBTB10	patch30	-0.0578251120204212	0.139070903024324	0.0390437193920271
325767	ZBTB11	patch30	0.0293965402119163	0.64281208481005	0.0633569943491565
325768	ZBTB12	patch30	-0.00431587561762044	0.855064015881361	0.0236186114774559
325769	ZBTB14	patch30	-0.0438608589653459	0.20696848540224	0.0347226711517854
325770	ZBTB16	patch30	-0.160641784084913	0.0182325025317978	0.0678755550383373
325771	ZBTB17	patch30	0.0120462590779764	0.823164776818773	0.0538826783432374
325772	ZBTB18	patch30	-0.0750439193012484	0.104073249074722	0.0461057470889038
325773	ZBTB2	patch30	0.0251221505366489	0.628386713808635	0.0518813155476746
325774	ZBTB20	patch30	0.00713118540545363	0.819274209292389	0.0311992710370298
325775	ZBTB21	patch30	0.125885509045703	0.00352302426349153	0.0429869901780066
325776	ZBTB22	patch30	-0.0174105372149523	0.519470669018992	0.0270138384945464
325777	ZBTB24	patch30	-0.0399107686615359	0.276841772527669	0.0366714203723657
325778	ZBTB25	patch30	0.0236068505263822	0.61886700571202	0.0474328300469812
325779	ZBTB26	patch30	0.0432813622655326	0.0478875422118749	0.0218369254492741
325780	ZBTB3	patch30	-0.0301659053256661	0.182740485472057	0.0226172608195498
325781	ZBTB32	patch30	0.0133860360168284	0.461186083215636	0.0181549172679472
325782	ZBTB33	patch30	-0.0210288704665108	0.491859640290081	0.0305770078972891
325783	ZBTB34	patch30	0.0190947458738139	0.481451173227057	0.0271091071623531
325784	ZBTB37	patch30	0.0192499275541139	0.578065173644391	0.0345918716043111
325785	ZBTB38	patch30	0.00272064572191726	0.928631521050983	0.0303641185304167
325786	ZBTB39	patch30	0.021470665351948	0.557716508798579	0.0366060723799223
325787	ZBTB4	patch30	-0.00189283443402429	0.924836971959944	0.0200557930138574
325788	ZBTB40	patch30	-0.0662372895648911	0.0694403760901088	0.0364245185270858
325789	ZBTB41	patch30	0.0536017518865764	0.305426753371882	0.0522609513053019
325790	ZBTB42	patch30	0.0306671612143966	0.193078629366472	0.0235386098245136
325791	ZBTB43	patch30	-0.0140096129203717	0.658917620155603	0.0317242082884666
325792	ZBTB44	patch30	-0.0515147165960562	0.259733974405482	0.0456697710642897
325793	ZBTB45	patch30	0.0569973234507324	0.044367329844632	0.0282946250850113
325794	ZBTB46	patch30	0.00748434909565023	0.703909326514378	0.0196846643437586
325795	ZBTB47	patch30	0.0115060887568547	0.68705400863567	0.0285488011880857
325796	ZBTB48	patch30	-0.00368377312617106	0.929441854347005	0.0415866564497415
325797	ZBTB49	patch30	-0.0123441277549239	0.507108427061065	0.0185987846252719
325798	ZBTB5	patch30	0.0576096798859412	0.238079600100807	0.0487861115508171
325799	ZBTB6	patch30	-0.0109349763255655	0.754243627425046	0.034916169939172
325800	ZBTB7A	patch30	0.0104385973010738	0.814054604939587	0.0443644533780191
325801	ZBTB7B	patch30	-0.0674051844431094	0.0490253119699259	0.0341813873074856
325802	ZBTB7C	patch30	-0.0693725790037585	0.126081624427385	0.045292379317695
325803	ZBTB8A	patch30	0.0138821321729017	0.0608759434003125	0.00739362564068915
325804	ZBTB8B	patch30	-0.0190401373548281	0.198196064005666	0.0147827847229432
325805	ZBTB8OS	patch30	-0.00829560357613087	0.566891700391431	0.0144794839707468
325806	ZBTB9	patch30	0.00283415804321021	0.916919733355127	0.0271590227009191
325807	ZC2HC1A	patch30	0.0306354242846636	0.249215287052092	0.0265640417724672
325808	ZC2HC1B	patch30	0.00325387779427881	0.848598148818222	0.0170376334669476
325809	ZC2HC1C	patch30	0.0225826399326064	0.287588993521173	0.0212187383242447
325810	ZC3H10	patch30	0.00827890168914696	0.654776636715672	0.0185070349585869
325811	ZC3H11A	patch30	0.0290338020410788	0.54346015497703	0.0477606784983247
325812	ZC3H11B	patch30	-0.00244690389446107	0.807839418963042	0.0100566871778552
325813	ZC3H12A	patch30	-0.10317984449702	0.0682780240473583	0.0565017326674442
325814	ZC3H12B	patch30	0.0713909831993875	0.0793375581703763	0.0406268388644309
325815	ZC3H12C	patch30	0.0173596127589362	0.496943239610673	0.0255408389120811
325816	ZC3H12D	patch30	0.0307558463433176	0.25894173638008	0.0272208869024238
325817	ZC3H13	patch30	0.0168218685310343	0.507990402066804	0.025398087606362
325818	ZC3H14	patch30	-0.00589731406091539	0.7686415187619	0.0200403169454084
325819	ZC3H15	patch30	-0.0376973680907334	0.24533750914218	0.0324201477280499
325820	ZC3H18	patch30	-0.00321236658385744	0.915467494653361	0.0302525099050258
325821	ZC3H3	patch30	-0.00604629979849454	0.868429872783282	0.0364856492130994
325822	ZC3H4	patch30	0.0215200332007361	0.338989442763278	0.02249044007711
325823	ZC3H6	patch30	0.0632369236300602	0.0288058891408821	0.0288635452976802
325824	ZC3H7A	patch30	-0.0391256343677898	0.261103648301621	0.034786280513789
325825	ZC3H7B	patch30	0.00496060467200285	0.856638288790152	0.0274483185417145
325826	ZC3H8	patch30	-0.00717940702120357	0.792508478330973	0.0272814886066105
325827	ZC3HAV1	patch30	0.0366532966705259	0.454193663451124	0.0489440795638979
325828	ZC3HAV1L	patch30	0.0106740259871481	0.830343829100861	0.0497983713101761
325829	ZC3HC1	patch30	-0.0126694422052119	0.332239018843716	0.0130569522333543
325830	ZC4H2	patch30	0.00315051380539379	0.767244822373944	0.0106399703268926
325831	ZCCHC10	patch30	0.0228192860169446	0.277442873913399	0.0209934383582073
325832	ZCCHC12	patch30	0.0246903256726447	0.117478269491818	0.0157516065981608
325833	ZCCHC13	patch30	0.0287594271222175	0.0318004942955582	0.0133674877614362
325834	ZCCHC14	patch30	-0.0366760979194179	0.031718156030789	0.0170389411417388
325835	ZCCHC17	patch30	0.0155393552502722	0.731283317207711	0.0452299620089629
325836	ZCCHC18	patch30	0.00458036918998793	0.850042418155226	0.024217083326332
325837	ZCCHC2	patch30	0.00333803164161359	0.8689716356318	0.0202269907022219
325838	ZCCHC24	patch30	-0.0981889223949543	0.0556878435501365	0.0512246515690914
325839	ZCCHC3	patch30	0.0641458252866711	0.115704633189555	0.0407244381580837
325840	ZCCHC4	patch30	0.0692894284648578	0.0111468513534754	0.0272237776102931
325841	ZCCHC7	patch30	0.0857122590616206	0.0284764179772302	0.0390409377955264
325842	ZCCHC8	patch30	-0.00761027692895313	0.751819428039365	0.0240548351983139
325843	ZCCHC9	patch30	0.0165479347496043	0.579903721660423	0.029880850364383
325844	ZCRB1	patch30	-0.0209281833291606	0.551798081328079	0.0351515016224999
325845	ZCWPW1	patch30	-0.0177394843660991	0.461099984463647	0.0240546926005839
325846	ZCWPW2	patch30	0.0327095814287548	0.309881996991865	0.0321866868793652
325847	ZDBF2	patch30	0.0235898841156274	0.522747922119469	0.0368906734755636
325848	ZDHHC1	patch30	-0.000341202293297609	0.993234591880531	0.0402243947679727
325849	ZDHHC11	patch30	-0.0274050149742217	0.45719914196373	0.0368396006462537
325850	ZDHHC11B	patch30	0.153621998023279	0.0176213975996474	0.0645630105366589
325851	ZDHHC12	patch30	0.00462858280132978	0.935280527754101	0.0569785917694178
325852	ZDHHC13	patch30	0.0165268686324313	0.568314033845955	0.0289528200958553
325853	ZDHHC14	patch30	-0.0633129658666567	0.00926732085907715	0.0242610563252822
325854	ZDHHC15	patch30	0.0151337586576432	0.619343214120209	0.0304493404353717
325855	ZDHHC16	patch30	-0.0683199116105539	0.189577249738995	0.0520265487569877
325856	ZDHHC17	patch30	0.0281190667059391	0.335517693573805	0.0291764869275073
325857	ZDHHC18	patch30	-0.0275158743825302	0.199101512528181	0.0214065403080771
325858	ZDHHC19	patch30	0.038227243734689	0.334861585969281	0.0396109342819136
325859	ZDHHC2	patch30	-0.00907495430765881	0.381743860815573	0.0103681951114058
325860	ZDHHC20	patch30	0.00385528024936901	0.924372399163045	0.0405974810488136
325861	ZDHHC21	patch30	-0.00483557741802176	0.868762556447963	0.029254345366038
325862	ZDHHC22	patch30	0.0389427649007238	0.31861165186831	0.039018328720618
325863	ZDHHC23	patch30	-0.0115191336802158	0.730226753106778	0.0333917935017462
325864	ZDHHC24	patch30	0.0048302975243051	0.899989419065015	0.0384202450401274
325865	ZDHHC3	patch30	-0.0572046260701342	0.0657328916535989	0.0310341416393178
325866	ZDHHC4	patch30	-0.0409223870816436	0.438525449038135	0.0527927326419813
325867	ZDHHC5	patch30	-0.0437002739136091	0.221330233445262	0.035698546579083
325868	ZDHHC6	patch30	-0.0301097907531437	0.535112058047699	0.0485215761151665
325869	ZDHHC7	patch30	-0.0725266521334604	0.127043840964722	0.0474720703181504
325870	ZDHHC8	patch30	0.0731198871027505	0.148074225486688	0.050495399121981
325871	ZDHHC9	patch30	-0.00760267572617929	0.860176194811014	0.0431435400400135
325872	ZER1	patch30	0.0360590355132436	0.498537390821772	0.0532500763962537
325873	ZFAND1	patch30	0.0119189118822915	0.791683549351884	0.0451078704095283
325874	ZFAND2A	patch30	-0.0291151755258558	0.438036538202593	0.0375205117986382
325875	ZFAND2B	patch30	-0.0085574259754441	0.885528678733754	0.0594185099471273
325876	ZFAND3	patch30	0.0536417020581885	0.488844411088719	0.0774572479918275
325877	ZFAND4	patch30	-0.0196790885041745	0.42754346754704	0.024788223533853
325878	ZFAND5	patch30	0.0654191958534712	0.0604292965243125	0.0347817524978264
325879	ZFAND6	patch30	-0.011047324950836	0.704336692530519	0.0290997674587511
325880	ZFAT	patch30	0.0331286429563028	0.222588230776444	0.0271364666751869
325881	ZFC3H1	patch30	-0.0202613080101551	0.484605434654329	0.0289734572630773
325882	ZFHX2	patch30	-0.00819076102142569	0.720133101351275	0.022851585818241
325883	ZFHX3	patch30	-0.00463750728691353	0.880162920997876	0.0307484871631889
325884	ZFHX4	patch30	0.00893860065794493	0.629702003920463	0.01853059768546
325885	ZFP1	patch30	-0.0292087063877713	0.129425038387922	0.019238323499094
325886	ZFP14	patch30	0.0189658541455108	0.327183605301648	0.0193425499140901
325887	ZFP2	patch30	-0.0248299392987607	0.203389401095062	0.0195018834967481
325888	ZFP28	patch30	0.0571404676140462	0.0900770288466585	0.0336622745639162
325889	ZFP3	patch30	-0.0259242803928432	0.338247635539437	0.0270516839267105
325890	ZFP30	patch30	0.0282363989669487	0.261419203362919	0.0251213832538852
325891	ZFP36	patch30	-0.0216771503098912	0.488853582748892	0.031301912294255
325892	ZFP36L1	patch30	0.119035373775244	4.54388981473394e-07	0.023362121755729
325893	ZFP36L2	patch30	-0.0238129157617826	0.290627202788188	0.0225162436883795
325894	ZFP37	patch30	-0.00496067989705376	0.755179764403761	0.0159023957178552
325895	ZFP41	patch30	-0.0576999071858883	0.101666596923052	0.0352023115714798
325896	ZFP42	patch30	0.0230350937022417	0.523146827205977	0.0360576745392778
325897	ZFP57	patch30	0.0189851223476294	0.508588741793579	0.0287047078383226
325898	ZFP62	patch30	0.0168151025314386	0.486292410999669	0.0241385903217273
325899	ZFP64	patch30	-0.0546344237455819	0.15980254455943	0.0388218678887386
325900	ZFP69	patch30	-0.00910675057943608	0.609041791219328	0.0177975938180724
325901	ZFP69B	patch30	0.0089334145863227	0.686584457339794	0.0221304359793045
325902	ZFP82	patch30	-0.000142905555088143	0.993083651841492	0.016479483884236
325903	ZFP90	patch30	0.0543518433766516	0.0579468031771245	0.0286155516429346
325904	ZFP91	patch30	-0.026492840546328	0.394874354390595	0.0311181588304966
325905	ZFP92	patch30	0.014380415912666	0.293288724947394	0.0136726316271614
325906	ZFPL1	patch30	-0.00359766377682254	0.93400577307366	0.0434304383433192
325907	ZFPM1	patch30	0.0444161993174213	0.231496340734827	0.0370874258109825
325908	ZFPM2	patch30	0.00574354619759941	0.655112715656503	0.0128527666132781
325909	ZFR	patch30	-0.068902815258405	0.0333403504037489	0.0323124521268055
325910	ZFR2	patch30	-0.01662283268034	0.54009163485509	0.0271175646374288
325911	ZFTA	patch30	0.0114775717230918	0.633022218247328	0.0240268418379501
325912	ZFTRAF1	patch30	0.0209657312377354	0.215857468555139	0.0169242562109848
325913	ZFX	patch30	-0.0191128693237102	0.55623047899378	0.032463601183242
325914	ZFY	patch30	-0.0115069919175346	0.550120013336752	0.0192461526474712
325915	ZFYVE1	patch30	-0.0166154320676437	0.47908161816123	0.0234621588600919
325916	ZFYVE16	patch30	0.00522902976254434	0.905017344744961	0.0438047924327946
325917	ZFYVE19	patch30	0.0594028559947808	0.184230917426611	0.0446899784937841
325918	ZFYVE21	patch30	0.00348787311462678	0.89949980551109	0.027606712408825
325919	ZFYVE26	patch30	0.0154596855012886	0.478661024309823	0.0218092841859058
325920	ZFYVE27	patch30	-0.0161804987228287	0.553000236301602	0.0272595375919482
325921	ZFYVE28	patch30	-0.00850215837463683	0.825849700823157	0.0386261084471357
325922	ZFYVE9	patch30	-0.00609449501495682	0.0460491565524873	0.00304925382992343
325923	ZG16	patch30	0.000783505809377188	0.95816640569336	0.0149311844595264
325924	ZG16B	patch30	0.0313631928979159	0.293171443384049	0.0298122893323017
325925	ZGLP1	patch30	-0.000179191448812606	0.995451068922178	0.0314182766131638
325926	ZGPAT	patch30	0.00603886270829706	0.827763668146421	0.0277449457302618
325927	ZGRF1	patch30	-0.0463111496416368	0.0972763689305783	0.0278891361057066
325928	ZHX1	patch30	-0.0793726627685689	0.0157431685177105	0.0327846313093892
325929	ZHX2	patch30	-0.0239580703515	0.619826554075609	0.0482705753697187
325930	ZHX3	patch30	-0.0174892026573499	0.589734228496471	0.0324184520201809
325931	ZIC1	patch30	-0.0130498925941133	0.419671454554464	0.0161610054300806
325932	ZIC2	patch30	0.0248664686145218	0.506011330430174	0.0373694709614357
325933	ZIC3	patch30	0.0239721408992096	0.336918473168782	0.0249458750869538
325934	ZIC4	patch30	-0.00144069598240427	0.84263419582016	0.00725415893764341
325935	ZIC5	patch30	0.0471005378541699	0.378577096424897	0.0534559643875749
325936	ZIK1	patch30	-0.0146675559155875	0.277755971609886	0.0135027591163601
325937	ZIM2	patch30	-0.00171528607307702	0.952682670658522	0.0288960016733141
325938	ZIM3	patch30	-0.00281493161663636	0.82120769550566	0.0124509733073296
325939	ZKSCAN1	patch30	0.0626407195234193	0.120788387908671	0.0403232845930478
325940	ZKSCAN2	patch30	0.0393665648485893	0.356516081661662	0.0426661196043215
325941	ZKSCAN3	patch30	-0.00552856569031796	0.837653044549777	0.0269716773343999
325942	ZKSCAN4	patch30	0.0220504923047685	0.442040829757904	0.0286663549645513
325943	ZKSCAN5	patch30	0.00471867574405762	0.875330090562653	0.0300643962654119
325944	ZKSCAN7	patch30	0.020392786371323	0.438710710197957	0.0263187686642303
325945	ZKSCAN8	patch30	0.0202695525660084	0.433162588001296	0.0258452115758025
325946	ZMAT1	patch30	0.128969876588903	0.0025111672019918	0.0425145848259086
325947	ZMAT2	patch30	0.0122113369232125	0.667612297934849	0.0284236717138418
325948	ZMAT3	patch30	0.0115622409778669	0.624106709006294	0.0235835609190402
325949	ZMAT4	patch30	0.000699003935414876	0.980628528316414	0.0287773652539856
325950	ZMAT5	patch30	0.0366278359224072	0.371867833748987	0.0409898120831637
325951	ZMIZ1	patch30	0.04063580849187	0.434156345937004	0.0519258867451545
325952	ZMIZ2	patch30	0.0532226540523653	0.041436310819258	0.0260499619541804
325953	ZMPSTE24	patch30	-0.0230140483733405	0.519263692477801	0.0356904395697168
325954	ZMYM1	patch30	0.0234109128289544	0.415091572732764	0.0287082611318297
325955	ZMYM2	patch30	-0.00810354883053459	0.857436702839543	0.0450929132650537
325956	ZMYM3	patch30	-0.0418790950421652	0.159211961782781	0.0297160983869405
325957	ZMYM4	patch30	-0.0279333509304198	0.479977009021947	0.0395243500074986
325958	ZMYM5	patch30	-0.0290318380329382	0.24750919690212	0.0250828548382789
325959	ZMYM6	patch30	0.00828692391966331	0.665856645984925	0.0191811783304414
325960	ZMYND10	patch30	-0.0276469719596976	0.446466384281286	0.0362929921167989
325961	ZMYND11	patch30	0.0254905339428737	0.437461727362989	0.0328082592059093
325962	ZMYND12	patch30	-0.00802224841928937	0.651928289434829	0.01777629343605
325963	ZMYND15	patch30	0.00407356954217197	0.870825359174923	0.0250414674348025
325964	ZMYND19	patch30	-0.0490175069732277	0.219562075389612	0.0398888702657866
325965	ZMYND8	patch30	0.0131933630088396	0.650308948340355	0.0290898378260162
325966	ZNF10	patch30	-0.0221947393271618	0.397473686667721	0.0262136014368073
325967	ZNF100	patch30	0.011224514571313	0.58446965897289	0.0205150794023636
325968	ZNF101	patch30	0.00446433446820642	0.881068402524393	0.0298273568635108
325969	ZNF106	patch30	0.0146943626752884	0.488106663811635	0.021182300932801
325970	ZNF107	patch30	0.0860837212047535	0.0210437948908471	0.0372222568936483
325971	ZNF112	patch30	0.000480602935996322	0.980554136636195	0.0197102841307273
325972	ZNF114	patch30	0.0481417491748184	0.175341831445759	0.0354848513328193
325973	ZNF117	patch30	-0.0164267822606749	0.701426605353243	0.0428270644454148
325974	ZNF12	patch30	0.00938500165073941	0.705742415049003	0.024844970583697
325975	ZNF121	patch30	0.0327695280866237	0.505543483696129	0.0491920969516574
325976	ZNF124	patch30	0.0518049184227741	0.259881387379097	0.0459412697657963
325977	ZNF131	patch30	0.0216603316561525	0.478513867110748	0.0305464330559527
325978	ZNF132	patch30	0.0344963482731458	0.117026821167818	0.0219803791876961
325979	ZNF133	patch30	0.0512300745783373	0.249595308981566	0.0444574154406721
325980	ZNF134	patch30	-0.00806656028452418	0.681101847435968	0.019619952183728
325981	ZNF135	patch30	0.0156482859239473	0.72368103504681	0.0442425597516831
325982	ZNF136	patch30	-0.0135198814966577	0.698524730660673	0.0348918004413653
325983	ZNF138	patch30	-0.0331199527327964	0.357868651486168	0.0359971231543897
325984	ZNF14	patch30	-0.0462719595768124	0.0067868730814967	0.0170391518090728
325985	ZNF140	patch30	0.0104142727191952	0.737825848636884	0.0310990922507145
325986	ZNF141	patch30	0.0930435465284911	0.0330931831898425	0.0435719756447437
325987	ZNF142	patch30	-0.0938678650777149	0.0319916374471974	0.0436790111629659
325988	ZNF143	patch30	-0.0235337281101851	0.503069205233226	0.0351232256155404
325989	ZNF146	patch30	-0.0136419872873758	0.68446324206607	0.0335548125834099
325990	ZNF148	patch30	0.0382140869703259	0.267534634510085	0.0344367866455614
325991	ZNF154	patch30	0.0303330328663876	0.17237740782037	0.0222045254022087
325992	ZNF155	patch30	0.0573689565421825	0.141010318894973	0.0389260406252272
325993	ZNF157	patch30	0.00208894187988279	0.712027126430431	0.00565660222581832
325994	ZNF16	patch30	0.0177091036691486	0.257187191188144	0.0156159685263875
325995	ZNF160	patch30	0.0970628582163499	0.0261950008220704	0.0435594119681333
325996	ZNF165	patch30	0.0204059291343551	0.320711360034674	0.0205344941004191
325997	ZNF169	patch30	0.0169057651923869	0.59142815482895	0.0314802519100609
325998	ZNF17	patch30	0.0319578863853569	0.391661157089927	0.0372831323515216
325999	ZNF174	patch30	0.0182069850637825	0.305669300073714	0.0177604648988273
326000	ZNF175	patch30	0.000179663600358677	0.99551277638389	0.031934262008808
326001	ZNF177	patch30	-0.043336365574752	0.273363821390256	0.039531264786029
326002	ZNF18	patch30	0.0124599268985302	0.505980477723406	0.0187234907095753
326003	ZNF180	patch30	-0.0235328963154817	0.359245597544698	0.0256506573384301
326004	ZNF181	patch30	0.0356283539396017	0.316839421450657	0.0355669006084873
326005	ZNF182	patch30	0.00159062248998043	0.961580999367394	0.0330087854243528
326006	ZNF184	patch30	-0.0102898734880217	0.75642161619741	0.0331598625886217
326007	ZNF185	patch30	0.0217164322345089	0.417308926837591	0.026757402684088
326008	ZNF189	patch30	-0.00881369844754842	0.872606908232345	0.0549448546912602
326009	ZNF19	patch30	-0.00237606130303066	0.905755938540125	0.0200615513492117
326010	ZNF195	patch30	-0.0496143178140021	0.201617459695754	0.0388151315426581
326011	ZNF197	patch30	0.0298392550133755	0.454444435501311	0.0398672754306348
326012	ZNF2	patch30	0.0139183653575093	0.329002211007348	0.0142483168855211
326013	ZNF20	patch30	-0.00397673798537563	0.900795664058635	0.0318894462629155
326014	ZNF200	patch30	0.0209208458586961	0.425825608127959	0.0262546077553137
326015	ZNF202	patch30	0.0348918277377757	0.329789993957194	0.0357772502115517
326016	ZNF205	patch30	0.0136270894934249	0.775791983258453	0.0478273014102557
326017	ZNF207	patch30	-0.000146672817203132	0.99390896773192	0.0192057512024566
326018	ZNF208	patch30	0.0128846791726401	0.562572852306893	0.0222412329457946
326019	ZNF211	patch30	0.0245598976668386	0.483274923394067	0.0350136255802266
326020	ZNF212	patch30	-0.0451851855517386	0.0146016935009891	0.018454084667814
326021	ZNF213	patch30	-0.0118378044101181	0.0492716890531371	0.00600953647986292
326022	ZNF214	patch30	-0.00243454403887097	0.884329040800578	0.0167277213113069
326023	ZNF215	patch30	0.00563081067079841	0.580714661412178	0.0101894427885807
326024	ZNF217	patch30	-0.0369192123729967	0.252340102589775	0.0322247432039884
326025	ZNF219	patch30	-0.0125350180762402	0.579236972995251	0.0225948893047746
326026	ZNF22	patch30	0.0451407933555579	0.420944079492335	0.0560557961468419
326027	ZNF221	patch30	0.0133939197373285	0.184996874977259	0.0100941367888838
326028	ZNF222	patch30	-0.0199290911012658	0.434072524028147	0.0254614579673053
326029	ZNF223	patch30	0.00652508044125369	0.677103442484291	0.0156625963594854
326030	ZNF224	patch30	0.0418985735389461	0.108840397215109	0.0260955585821682
326031	ZNF225	patch30	0.027550020643794	0.229761293296924	0.0229186684359372
326032	ZNF226	patch30	0.130750677912472	0.00147763872460166	0.0409573235828184
326033	ZNF227	patch30	-0.00177224660307118	0.87869726578504	0.0116076192274603
326034	ZNF229	patch30	0.0282145913537046	0.453969111001886	0.037656914028307
326035	ZNF23	patch30	-0.0114970266319349	0.563730902698733	0.0199048851562214
326036	ZNF230	patch30	-0.0225738254692192	0.253234379734118	0.0197406538401496
326037	ZNF232	patch30	0.0636155543042816	0.0256250607815454	0.0284394569453532
326038	ZNF233	patch30	0.014759430402986	0.356893807783753	0.0160090869266694
326039	ZNF234	patch30	0.00921416937722669	0.709579614662863	0.0247306997563007
326040	ZNF235	patch30	-0.0198349801602269	0.324041633980334	0.0200978948085592
326041	ZNF236	patch30	-0.0134494720747106	0.619422561531363	0.0270666624169202
326042	ZNF239	patch30	-0.0238652858853221	0.315076049883021	0.0237374041081413
326043	ZNF24	patch30	-0.0147132584319361	0.5978045689459	0.0278758446330789
326044	ZNF248	patch30	0.00568427817807959	0.870431598550813	0.0348358450492856
326045	ZNF25	patch30	0.0454213190274442	0.0802388686992312	0.0259257673606893
326046	ZNF250	patch30	-0.0173499741030443	0.449933673095923	0.0229505507252192
326047	ZNF251	patch30	0.00791777593813227	0.854536739765128	0.0431711674703999
326048	ZNF253	patch30	0.0020026215239144	0.970400560057949	0.0539501061327194
326049	ZNF254	patch30	-0.0145860022692581	0.576441734707651	0.0260993124173074
326050	ZNF256	patch30	0.00134334180801689	0.958274294113102	0.0256661712577295
326051	ZNF257	patch30	0.0165392336126505	0.489788145752587	0.0239341933171901
326052	ZNF26	patch30	-0.00726620351049188	0.81697985209946	0.0313843896686553
326053	ZNF260	patch30	-0.00145635111100451	0.953901625798217	0.0251834310439666
326054	ZNF263	patch30	0.0184417824942592	0.565945804971572	0.0321106654713464
326055	ZNF264	patch30	0.0330514849642742	0.328068958447577	0.0337697427173544
326056	ZNF266	patch30	0.0578449778396489	0.0398982812558167	0.0280958764587347
326057	ZNF267	patch30	-0.0292229853941199	0.14150198421766	0.0198529725899841
326058	ZNF268	patch30	-0.000978377472448183	0.966233408619055	0.0231028747525273
326059	ZNF273	patch30	0.0602926257740827	0.259242355790305	0.0533965436282681
326060	ZNF274	patch30	0.00817775181123779	0.856571893132468	0.0452284552746203
326061	ZNF275	patch30	0.00852332719601885	0.632403095733228	0.0178100549074514
326062	ZNF276	patch30	0.0249744628223479	0.446118840179657	0.0327596504653838
326063	ZNF277	patch30	0.0198723749543968	0.721585799449374	0.0557443591820625
326064	ZNF28	patch30	0.049463686915232	0.0144688531328853	0.020174104727091
326065	ZNF280A	patch30	-0.0152039886832403	0.312138737367666	0.0150309338961129
326066	ZNF280B	patch30	0.0339768828562019	0.122184069775736	0.0219539569861258
326067	ZNF280C	patch30	-0.106386670346888	0.0349377810554234	0.0503389357432607
326068	ZNF280D	patch30	0.00554518759802549	0.887318827747773	0.0391189359457257
326069	ZNF281	patch30	-0.0289903568564878	0.540158332790579	0.0473010437978239
326070	ZNF282	patch30	0.0406539377531836	0.397799770493676	0.0480484636137374
326071	ZNF283	patch30	-6.88397404081983e-05	0.997666710170275	0.0235313426829545
326072	ZNF284	patch30	0.016996627335285	0.502388993284819	0.0253264685639369
326073	ZNF285	patch30	0.0253958450349764	0.12635658011591	0.0165926442342525
326074	ZNF286A	patch30	-0.0157076031325688	0.443050837907561	0.0204656688572189
326075	ZNF287	patch30	0.0556009420378428	0.174394483425304	0.0408929002202712
326076	ZNF292	patch30	-0.0243912185701336	0.30157361660919	0.0235921937729814
326077	ZNF296	patch30	-0.0417938592918292	0.322540272792846	0.0422165502502386
326078	ZNF3	patch30	0.088229499206448	0.218969908389059	0.0717060337092416
326079	ZNF30	patch30	0.0163170337719763	0.402803674880871	0.0194909501282234
326080	ZNF300	patch30	0.0371726436999324	0.0431968255760007	0.0183507339214541
326081	ZNF302	patch30	-0.00581820034219869	0.839384710325856	0.0286950227438841
326082	ZNF304	patch30	0.0313906347040581	0.235191098109493	0.0264193404094268
326083	ZNF311	patch30	-0.00183515025858229	0.913927103312673	0.0169720824207345
326084	ZNF316	patch30	0.0812690192783833	0.0441009906003319	0.0402928117311041
326085	ZNF317	patch30	-0.00670607107161352	0.854367686085727	0.0365214990646898
326086	ZNF318	patch30	-0.0407966561005	0.331494239498597	0.041979711281967
326087	ZNF319	patch30	0.053068387285441	0.127981643619137	0.0348215510255406
326088	ZNF32	patch30	-0.0266060283247745	0.45149521424047	0.0353160939048767
326089	ZNF320	patch30	0.0806091577893177	0.00317959176997298	0.0272271695736991
326090	ZNF322	patch30	0.0186484517819458	0.573066759602372	0.0330751900091962
326091	ZNF324	patch30	-0.0115838717224496	0.496307397591106	0.0170179481802243
326092	ZNF324B	patch30	-0.0179007858653536	0.340366295354393	0.0187614384643186
326093	ZNF326	patch30	-0.0533735324856528	0.0847343147492059	0.0309155294053657
326094	ZNF329	patch30	-0.017286234237482	0.598823920263325	0.0328420133670947
326095	ZNF330	patch30	0.0064591972873527	0.836378054568861	0.031262822628226
326096	ZNF331	patch30	-0.00364547669235646	0.875734108631675	0.0233027939322651
326097	ZNF333	patch30	0.0867116855264743	0.00638086983710817	0.0316903365512113
326098	ZNF334	patch30	0.0224793366557764	0.618421029765465	0.0451099544860054
326099	ZNF335	patch30	0.0321639437034236	0.431910307451395	0.0408999658966061
326100	ZNF337	patch30	0.152132190598917	0.0044392166276885	0.0532881562641459
326101	ZNF33B	patch30	-0.0342331178160465	0.449843774948645	0.0452745918172953
326102	ZNF34	patch30	-0.00396626761185175	0.712880573884245	0.0107735893947621
326103	ZNF341	patch30	-0.0756973374257351	0.00179085165823182	0.0241415722544114
326104	ZNF343	patch30	0.00332495480023846	0.922196704164276	0.0340308643591935
326105	ZNF345	patch30	-0.0122010591096303	0.553771437695329	0.0205953211475892
326106	ZNF346	patch30	-0.00553288671848052	0.855828717325863	0.0304410988248962
326107	ZNF347	patch30	0.0317361069389888	0.400223402100511	0.0377019642900789
326108	ZNF35	patch30	0.0701933062829187	0.0164410510013389	0.0291854150377092
326109	ZNF350	patch30	0.054083146999325	0.265618847812548	0.0485422212108627
326110	ZNF354A	patch30	-0.0235217538002509	0.452858246923646	0.031316412233774
326111	ZNF354B	patch30	-0.009479016522121	0.730245917384607	0.0274799106212225
326112	ZNF354C	patch30	-0.00652165369690977	0.668599296825444	0.0152281987232595
326113	ZNF358	patch30	0.00725104862600977	0.873756854285436	0.0456185441231036
326114	ZNF362	patch30	-0.00505247130077965	0.900227080663847	0.0402836514963059
326115	ZNF365	patch30	-0.026190060105961	0.459018380819993	0.0353491996062015
326116	ZNF366	patch30	0.0177029051578473	0.430894963379281	0.0224615907463034
326117	ZNF367	patch30	-0.0168517010218589	0.506562256471167	0.0253576772779042
326118	ZNF37A	patch30	0.0277651833425381	0.259073655951099	0.0245807729945312
326119	ZNF382	patch30	0.00603872685970529	0.74627498521579	0.0186559316167414
326120	ZNF383	patch30	-0.0176705656100262	0.296501055658334	0.0169130795971464
326121	ZNF384	patch30	0.0101024712856202	0.710422736731048	0.0271975919055919
326122	ZNF385A	patch30	-0.0374770304272532	0.12574584885926	0.0244464945324841
326123	ZNF385B	patch30	-0.00868288589620753	0.802909352996357	0.0347755924305924
326124	ZNF385C	patch30	-0.00850153709366551	0.651706304059914	0.0188254794476336
326125	ZNF385D	patch30	0.0386664548937006	0.259599184878797	0.0342695894010094
326126	ZNF391	patch30	0.0035095241423726	0.915099587976562	0.0329072312287185
326127	ZNF394	patch30	-0.00844509755870389	0.84859625532076	0.0442188257716119
326128	ZNF395	patch30	0.215367204282776	0.00761775382419669	0.0804590976223603
326129	ZNF396	patch30	0.0341759329195977	0.196517955380535	0.0264349258561276
326130	ZNF397	patch30	0.00107238337780171	0.978242537178272	0.0393065259626048
326131	ZNF398	patch30	0.0181557993774438	0.496493554343934	0.026684350840286
326132	ZNF404	patch30	-0.0055569280481671	0.78123392384533	0.0200016225739396
326133	ZNF407	patch30	-0.0332425453037289	0.189443810981197	0.0253070141441626
326134	ZNF408	patch30	-0.0101281899949756	0.406846722973663	0.0122029009440327
326135	ZNF41	patch30	0.00297253988583321	0.876427963337618	0.0191087793739261
326136	ZNF410	patch30	-0.0154113793953207	0.572346997871635	0.0272826511633824
326137	ZNF414	patch30	-0.0318030206069169	0.492304259568763	0.0462906838519182
326138	ZNF415	patch30	0.0262267507435487	0.165813589171482	0.0189048225163541
326139	ZNF416	patch30	-0.0330074924599652	0.171216201006379	0.0240968333297102
326140	ZNF417	patch30	-0.0003442888474456	0.991584670008449	0.0326302594385638
326141	ZNF418	patch30	0.00607361224363007	0.88546447221427	0.0421483373624219
326142	ZNF419	patch30	0.01615164153815	0.704379186675629	0.042551470360498
326143	ZNF420	patch30	0.037063566704029	0.392698550959232	0.0433344924078325
326144	ZNF423	patch30	0.0267018655776834	0.32947491057227	0.027361613362447
326145	ZNF425	patch30	0.0367996180942708	0.213004921474349	0.0295213970180304
326146	ZNF426	patch30	0.0150801114745655	0.559588296902642	0.0258332881841683
326147	ZNF428	patch30	-0.0477407113645018	0.141196160032265	0.0324082434309205
326148	ZNF429	patch30	0.0539067855140568	0.0253619195415552	0.0240558801444469
326149	ZNF43	patch30	0.00257567607675179	0.940585500164377	0.0345440080239358
326150	ZNF430	patch30	-0.00801910810868016	0.321404297845421	0.00808120363023775
326151	ZNF431	patch30	-0.0120804101271624	0.79491164076341	0.0464555589099797
326152	ZNF432	patch30	-0.0549033338140366	0.0185324139765182	0.0232580825458874
326153	ZNF433	patch30	-0.0208710698258616	0.686459410329181	0.0516813927481576
326154	ZNF436	patch30	0.0240151370929549	0.324529839032599	0.0243580433975088
326155	ZNF438	patch30	0.0399651293510665	0.209823251757306	0.0318379849801488
326156	ZNF439	patch30	0.00238871090729294	0.853387453817267	0.0129210381839229
326157	ZNF44	patch30	-0.0176608907560544	0.535932247742475	0.0285176026304458
326158	ZNF440	patch30	-0.0280370578423057	0.475202183340529	0.0392430785128225
326159	ZNF441	patch30	0.0114165730516523	0.690891576389936	0.0286979368468132
326160	ZNF442	patch30	0.0209699789841671	0.416739709420944	0.0258061104189354
326161	ZNF443	patch30	0.0457259134129755	0.273199947659069	0.0416967406891639
326162	ZNF444	patch30	-0.0083893589071131	0.838528579206001	0.0411534048403726
326163	ZNF445	patch30	0.00902032224924865	0.841118620950662	0.0449798859590011
326164	ZNF446	patch30	-0.0388385858074709	0.448699559302243	0.0512359854569729
326165	ZNF449	patch30	0.000627033062536071	0.985261895061756	0.0339313262615221
326166	ZNF45	patch30	0.0258947125616845	0.456043746426239	0.034720100306257
326167	ZNF451	patch30	0.0803414723353259	0.0449929094508628	0.040000528581905
326168	ZNF454	patch30	-0.0167030654501378	0.420567742920668	0.0207250472184812
326169	ZNF460	patch30	-0.0168449195917563	0.748402055838072	0.0524959907484173
326170	ZNF461	patch30	0.00993713884691018	0.728896678022463	0.0286587975029831
326171	ZNF462	patch30	-0.0274600419411855	0.149127013255996	0.0190127667486313
326172	ZNF467	patch30	-0.0455796026597856	0.329879946500647	0.0467449402294808
326173	ZNF468	patch30	0.0380328597924935	0.164914143291802	0.0273565925237837
326174	ZNF469	patch30	0.0228353222223417	0.337651262763901	0.0237989736512786
326175	ZNF470	patch30	0.0384178660502812	0.115604635665108	0.0243837476743056
326176	ZNF471	patch30	0.0897339608434579	0.149803587797468	0.0622334802313747
326177	ZNF473	patch30	-0.00235311204496302	0.804254858247026	0.00949052688641888
326178	ZNF474	patch30	0.00512055784850392	0.896577553377317	0.0393781111665486
326179	ZNF479	patch30	-0.00711110107085449	0.482105457435714	0.0101108300064773
326180	ZNF48	patch30	-0.00979931370623674	0.664071674164924	0.022553462303379
326181	ZNF480	patch30	0.00715444881018675	0.75677787644776	0.0230906062754167
326182	ZNF483	patch30	0.0120778010649873	0.600768417053219	0.0230692039283735
326183	ZNF484	patch30	0.0338306793608947	0.148226939905445	0.0233717274682961
326184	ZNF485	patch30	0.0298533820391265	0.262433468625585	0.0266165627895636
326185	ZNF486	patch30	0.0406824891153718	0.294516196945762	0.0387787062757276
326186	ZNF487	patch30	-0.0142680908155759	0.295186098970845	0.0136192966238671
326187	ZNF488	patch30	0.00878898414511412	0.722634496817223	0.0247514025085421
326188	ZNF490	patch30	-0.0122202701308878	0.65709639042494	0.0275153582352886
326189	ZNF491	patch30	-0.00867474171837879	0.690345370385521	0.0217652086446466
326190	ZNF492	patch30	0.0341592454503097	0.589031763983541	0.0631990940597239
326191	ZNF493	patch30	0.0592285736582356	0.166550688128715	0.042767725755845
326192	ZNF496	patch30	0.0187255394441729	0.603668841983753	0.0360536647607368
326193	ZNF497	patch30	-0.00598680181680725	0.667945097039244	0.0139500153216318
326194	ZNF500	patch30	0.0272328589570834	0.3999655145551	0.0323344706911008
326195	ZNF501	patch30	-0.0193071320191347	0.502374107867767	0.0287683212478278
326196	ZNF502	patch30	-0.0561416705833732	0.210268515901945	0.0447686847145189
326197	ZNF503	patch30	0.0379367522543765	0.221703760155834	0.0310154460234531
326198	ZNF506	patch30	-0.0263544605599108	0.534980222018799	0.0424561911201126
326199	ZNF507	patch30	0.0455882665245876	0.141711388587227	0.0309872337670921
326200	ZNF510	patch30	-0.0226468756097066	0.407701087312564	0.0273357515789021
326201	ZNF511	patch30	0.0423421972552523	0.142275746270325	0.0288216586011459
326202	ZNF512B	patch30	0.016139934900485	0.689229120454614	0.0403421860751715
326203	ZNF513	patch30	-0.00631038324816803	0.872982512214571	0.0394564470809967
326204	ZNF514	patch30	0.0330328842938183	0.171215324698438	0.0241153209870391
326205	ZNF516	patch30	-0.00340860800857362	0.840176472144606	0.0168954857649833
326206	ZNF517	patch30	0.0138328140353468	0.701896766872999	0.0361239578369549
326207	ZNF518A	patch30	-0.0327868235591892	0.460688336125479	0.044418020945536
326208	ZNF518B	patch30	-0.00489139387911467	0.945547437392297	0.071590072163368
326209	ZNF519	patch30	0.0463011787433262	0.15719300922641	0.0326945729732217
326210	ZNF521	patch30	-0.000987074966158908	0.970682103448919	0.0268470232373442
326211	ZNF524	patch30	0.081841363024662	0.0922025558741623	0.0485324222575611
326212	ZNF525	patch30	0.0157806826844246	0.577759944347826	0.0283349270045399
326213	ZNF526	patch30	0.042769176274867	0.209181385647079	0.0340237878606521
326214	ZNF527	patch30	-0.0281551050460933	0.354841001318986	0.0304088180312722
326215	ZNF528	patch30	0.00624035243719886	0.542653569396436	0.0102448816143717
326216	ZNF529	patch30	0.0463934639016509	0.0450577843781078	0.0231054521068675
326217	ZNF530	patch30	0.0435639288710824	0.0431197987202348	0.0214979154373256
326218	ZNF532	patch30	0.029166386752288	0.284664127462985	0.0272388621910002
326219	ZNF534	patch30	0.00870396414335029	0.633440577519705	0.0182430988955769
326220	ZNF536	patch30	0.0163432986150809	0.433273577171287	0.0208439724264631
326221	ZNF540	patch30	0.0193856195365451	0.309308208383461	0.0190530942830752
326222	ZNF541	patch30	0.00913771899115261	0.694517116311823	0.0232569397288322
326223	ZNF543	patch30	0.0434993570610712	0.131849609048831	0.0288322844430686
326224	ZNF544	patch30	0.0502047468181993	0.371179870843553	0.0561027808965053
326225	ZNF546	patch30	-0.00294845062812963	0.891567877683666	0.0216205242551673
326226	ZNF547	patch30	0.0295766248129986	0.327840392715937	0.0302050823718713
326227	ZNF548	patch30	0.0160607649271591	0.498208025369545	0.0236995032239423
326228	ZNF549	patch30	0.0159345886015915	0.516224409313875	0.0245327400717854
326229	ZNF550	patch30	-0.0459870038203783	0.101221901220584	0.0280197912299956
326230	ZNF551	patch30	0.000704868977298539	0.980817754599467	0.0293051406444906
326231	ZNF552	patch30	-0.0108304862090271	0.863767753547616	0.063097664072278
326232	ZNF554	patch30	0.00289850405982528	0.877501768523254	0.0187974982059656
326233	ZNF555	patch30	0.0110502847482658	0.700781642063657	0.0287444915528267
326234	ZNF556	patch30	0.0321002300013328	0.0264110333008	0.0144265960670671
326235	ZNF557	patch30	0.0317841966415786	0.248691557461068	0.0275296322554775
326236	ZNF558	patch30	0.127166042233425	0.00118116600317318	0.0390380320324604
326237	ZNF559	patch30	0.0140019957231867	0.493636502528314	0.0204434202879426
326238	ZNF560	patch30	-0.00849047159788778	0.684429660187092	0.0208814251252056
326239	ZNF561	patch30	-0.0232881795496301	0.572664303649258	0.0412609805992323
326240	ZNF562	patch30	-0.0112345533298203	0.632492967933966	0.023481541278092
326241	ZNF563	patch30	0.0107321478232135	0.597526039993323	0.0203177476488997
326242	ZNF564	patch30	-0.0280349838029193	0.216942407503962	0.0226843692474198
326243	ZNF565	patch30	0.00550643269346799	0.839164076372654	0.0271196327176269
326244	ZNF566	patch30	2.86318186992013e-06	0.999841623801332	0.0144190222040618
326245	ZNF567	patch30	0.0370323913703995	0.227179546301755	0.0306363397913234
326246	ZNF568	patch30	0.0354364118795358	0.21966778831792	0.0288436319614028
326247	ZNF569	patch30	0.0399025297484923	0.229505012123744	0.0331763564484132
326248	ZNF57	patch30	0.0121367877075992	0.710148119632398	0.0326418983335971
326249	ZNF570	patch30	0.0270060324868548	0.21468884324664	0.0217446733003707
326250	ZNF571	patch30	0.0442486908569252	0.189321281033583	0.0336764785742293
326251	ZNF572	patch30	0.0047255642999253	0.820393566517132	0.0208056788897734
326252	ZNF573	patch30	0.00882424412454308	0.497709990448411	0.0130061001441169
326253	ZNF574	patch30	0.0110043830348309	0.580214353291113	0.0198870819323588
326254	ZNF575	patch30	0.0654762460820734	0.0232717196205063	0.0287908903354577
326255	ZNF576	patch30	0.0135873014170951	0.65567569821603	0.0304584899065605
326256	ZNF577	patch30	0.126343567482969	0.0232378742955847	0.0555414833916023
326257	ZNF578	patch30	0.0405702490297076	0.324681846737481	0.0411624813511061
326258	ZNF579	patch30	-0.0283298026946637	0.314375120061298	0.0281371828664563
326259	ZNF580	patch30	-0.0038158008626205	0.923442711480531	0.039692313666836
326260	ZNF581	patch30	0.00813338669686123	0.761606989804865	0.0267990108546452
326261	ZNF582	patch30	0.0368885862928177	0.120609630043115	0.0237345919737285
326262	ZNF583	patch30	0.000510519034246135	0.978365864300959	0.0188189694463049
326263	ZNF584	patch30	-0.0590468050342589	0.138470318341515	0.0398079144524647
326264	ZNF585A	patch30	0.0225025159915441	0.336372221132475	0.023390078719103
326265	ZNF585B	patch30	0.00629773547210829	0.844370369604787	0.0320686324767184
326266	ZNF586	patch30	0.0436862960106448	0.347059640716532	0.0464266554646993
326267	ZNF587	patch30	0.0367971554404392	0.276940994235594	0.0338175135117194
326268	ZNF587B	patch30	-0.0214292057073442	0.150748439996943	0.0148963897507087
326269	ZNF589	patch30	-0.0519893113078204	0.0398484763366518	0.0252453653047652
326270	ZNF592	patch30	-0.00586783350026671	0.865111673607894	0.0345295432361786
326271	ZNF593	patch30	-0.0734064866500609	0.0475441820567173	0.0369788067328592
326272	ZNF593OS	patch30	-0.0332357049017351	0.291941120514244	0.0315117065779112
326273	ZNF594	patch30	-0.00947138320594647	0.717625968625759	0.0261794299533132
326274	ZNF595	patch30	0.0185788321786777	0.588128068911674	0.0342900497423604
326275	ZNF596	patch30	0.0369583733604399	0.226127045675056	0.0305058249222297
326276	ZNF597	patch30	0.00795894566819648	0.428194143505119	0.0100394039458619
326277	ZNF598	patch30	-0.075893455272656	0.0234258829682437	0.0334088541033619
326278	ZNF599	patch30	-0.0361954305811271	0.15705065102263	0.0255498375261127
326279	ZNF600	patch30	-0.0357258516170451	0.440703873311896	0.0463089478951289
326280	ZNF605	patch30	0.0291104266734512	0.53040292157498	0.0463748654054195
326281	ZNF606	patch30	0.0261388525962884	0.262954124876706	0.0233302382222688
326282	ZNF607	patch30	0.000277175318132835	0.984289709710808	0.0140708071032778
326283	ZNF608	patch30	-0.0219974054912325	0.689568829653412	0.0550465725602705
326284	ZNF609	patch30	0.00617413921681017	0.825856017283669	0.0280507315727763
326285	ZNF610	patch30	0.01798857560022	0.551230839317334	0.0301710130185829
326286	ZNF611	patch30	-0.0492657835149068	0.124829607479249	0.0320583755515994
326287	ZNF613	patch30	-0.0068154547730999	0.833188151500595	0.0323471633764584
326288	ZNF614	patch30	0.0392111378900737	0.148986637307384	0.0271395955858106
326289	ZNF615	patch30	0.0375769500147553	0.225059410247551	0.0309450381877331
326290	ZNF616	patch30	0.0281279570951152	0.269364783216645	0.025444821836385
326291	ZNF618	patch30	-0.0449024270344743	0.0612738402841475	0.0239519538766593
326292	ZNF619	patch30	0.0396720844803318	0.169931539918512	0.0288752475296748
326293	ZNF620	patch30	-0.0279858925449883	0.12436614278572	0.0181886366529733
326294	ZNF621	patch30	0.0367500526672312	0.437636198343318	0.0473181373715162
326295	ZNF622	patch30	-0.0297052384104075	0.247079816130813	0.0256413326161516
326296	ZNF623	patch30	-0.0278825008106551	0.293427724200852	0.0265178036049145
326297	ZNF624	patch30	0.00927454879331617	0.544402408939668	0.0152923993430502
326298	ZNF625	patch30	-0.00997653240748183	0.774844158111285	0.0348633902038016
326299	ZNF626	patch30	0.299913361240402	2.26105408934962e-06	0.0628694280411899
326300	ZNF627	patch30	-0.0185876910248393	0.514645383832966	0.0285100125140739
326301	ZNF628	patch30	-0.0364293710675182	0.178394175671912	0.0270420191714297
326302	ZNF629	patch30	0.00982496101303135	0.590084253628572	0.0182289619987596
326303	ZNF630	patch30	-0.0128330586799398	0.72917123097648	0.0370497176242858
326304	ZNF638	patch30	-0.0505294970835619	0.209231226179717	0.0402016923408449
326305	ZNF639	patch30	-0.0472897158507429	0.0502931379127672	0.0241148043813194
326306	ZNF641	patch30	-0.0162610768030256	0.704792033382451	0.0429026524334391
326307	ZNF644	patch30	0.0696229736693913	0.0536945565423376	0.0360232456122281
326308	ZNF646	patch30	0.00867060544876383	0.759710119642736	0.0283364925967868
326309	ZNF648	patch30	0.00533621060948907	0.691711050967477	0.0134512751130018
326310	ZNF649	patch30	0.0703555735016756	0.0748963176601563	0.0394392608531153
326311	ZNF652	patch30	0.0527941508559246	0.329822642147585	0.0541375236741338
326312	ZNF653	patch30	0.0336843738132674	0.44271775090916	0.043855816743567
326313	ZNF654	patch30	-0.00489292713718602	0.852551646999417	0.0263151137029281
326314	ZNF658	patch30	0.00144542258738134	0.934784394211009	0.0176577178650051
326315	ZNF66	patch30	0.0201065227916019	0.446761386502996	0.0264115657584932
326316	ZNF660	patch30	-0.0132874610850633	0.336388663200965	0.0138120263424744
326317	ZNF662	patch30	0.0122926391454441	0.616131530581689	0.0245080095278879
326318	ZNF664	patch30	-0.0556465030979967	0.211598194978227	0.0445034423499951
326319	ZNF665	patch30	0.0432475215689142	0.200043902717733	0.0337159915961158
326320	ZNF667	patch30	0.0604745279042897	0.0483454390124559	0.0305741709635038
326321	ZNF668	patch30	-0.0199310811859729	0.317479541759619	0.0199230582753319
326322	ZNF669	patch30	-0.000859481990321616	0.941822050145707	0.0117725058043335
326323	ZNF670	patch30	0.0173186320449539	0.438349116619069	0.0223336370872147
326324	ZNF671	patch30	-0.00714687820770187	0.640267358633485	0.0152861599564712
326325	ZNF672	patch30	-0.0121801600481795	0.708781888266349	0.0325975523637861
326326	ZNF674	patch30	-0.00259786154921355	0.946438113250043	0.0386553502370476
326327	ZNF675	patch30	0.0188014396746376	0.501397298965986	0.0279508821419711
326328	ZNF676	patch30	-0.000453890520807004	0.972989394518973	0.0134001735338647
326329	ZNF677	patch30	0.0300424833564995	0.326622570026276	0.0306036417997227
326330	ZNF678	patch30	-0.00378845984125146	0.829638895172398	0.0176003291974391
326331	ZNF679	patch30	0.0262713678414548	0.331185749318783	0.0270159533256403
326332	ZNF680	patch30	-0.0374774619147405	0.499352675088933	0.0554499876420922
326333	ZNF681	patch30	0.0511924483540964	0.0708033754880246	0.0282887858029755
326334	ZNF682	patch30	0.000788383962069284	0.979535245768281	0.0307227655827324
326335	ZNF684	patch30	0.0237705523318846	0.327942476333247	0.0242807672251094
326336	ZNF687	patch30	0.0297560596900307	0.4623457121055	0.0404615565299748
326337	ZNF688	patch30	-0.00169098894740363	0.950295891272649	0.0271171132320554
326338	ZNF689	patch30	0.0056735269474816	0.720558741660458	0.0158538688151754
326339	ZNF69	patch30	-0.0163162226640193	0.621494381523108	0.0330311661201084
326340	ZNF691	patch30	0.00875853992832517	0.588076278703189	0.0161629687092886
326341	ZNF692	patch30	-0.0133108224093547	0.745292893712117	0.0409579766753104
326342	ZNF695	patch30	0.0227782706011417	0.605557459762993	0.0440865861181609
326343	ZNF696	patch30	0.0155359028034895	0.58674872414377	0.0285681825475494
326344	ZNF697	patch30	-0.0397905989811199	0.1009915457322	0.0242279364421311
326345	ZNF699	patch30	-0.000548847867573204	0.966976447240988	0.0132519762695531
326346	ZNF7	patch30	-0.0255766725332959	0.429210447361598	0.0323335144415006
326347	ZNF70	patch30	0.0917601909226935	0.228947127428239	0.076201175953455
326348	ZNF700	patch30	-0.0813113728477155	0.0123405784796841	0.032406575164622
326349	ZNF701	patch30	0.0178097706322582	0.343401391058675	0.0187838566883512
326350	ZNF703	patch30	-0.011569721107308	0.674888780771064	0.0275710174557143
326351	ZNF704	patch30	-0.0633579680756715	0.0532358800876026	0.0327186079317938
326352	ZNF705A	patch30	0.00222753303195517	0.85727980885097	0.0123815300722335
326353	ZNF705B	patch30	-0.0071403326835623	0.733147734739091	0.0209342068417417
326354	ZNF705D	patch30	0.0309664862506412	0.228016667427597	0.0256643283867067
326355	ZNF705G	patch30	-0.00124323192514628	0.950706375213795	0.0201030066098848
326356	ZNF706	patch30	-0.0152916335949226	0.590739267565904	0.0284217489347874
326357	ZNF707	patch30	0.0189043450983665	0.511465897534686	0.0287776680924475
326358	ZNF708	patch30	0.0253111398123737	0.805466078800926	0.102733177176222
326359	ZNF709	patch30	-0.0668484173433143	0.317644368887504	0.0668442886174174
326360	ZNF71	patch30	-0.0100696048976883	0.599417193807471	0.0191622846722092
326361	ZNF710	patch30	-0.0153580620729221	0.580521607197444	0.0277775744525115
326362	ZNF711	patch30	-0.011883077737331	0.301972361080025	0.0115032953216511
326363	ZNF713	patch30	0.031587675256304	0.250282600398938	0.0274516076756344
326364	ZNF714	patch30	0.0345963974452943	0.421874800941395	0.043048017969135
326365	ZNF716	patch30	-0.0173277716594139	0.195597809358155	0.0133753692149327
326366	ZNF717	patch30	0.0244707713938539	0.461967071197765	0.0332466110940727
326367	ZNF718	patch30	0.00719503478117135	0.723206162079029	0.0203061997570668
326368	ZNF721	patch30	0.0183838948950556	0.55462064008359	0.0310985160505506
326369	ZNF722	patch30	-0.0169463133118954	0.251602770876654	0.0147684993193558
326370	ZNF723	patch30	0.0415629151695595	0.160919488804376	0.0296126943478403
326371	ZNF724	patch30	-0.000823241038541493	0.968998916203101	0.0211747048532623
326372	ZNF726	patch30	0.0743219330207703	0.121500437682157	0.0479345750248064
326373	ZNF727	patch30	0.0301357474649457	0.321070725952623	0.0303481594559042
326374	ZNF728	patch30	-0.00755064751787368	0.209446398667052	0.00601020039053218
326375	ZNF729	patch30	-0.02674266962443	0.397723106912386	0.0316017441539346
326376	ZNF730	patch30	0.00534128707013634	0.741757804288707	0.0162022239217687
326377	ZNF732	patch30	0.00877861896336754	0.73216374608752	0.0256390541518463
326378	ZNF735	patch30	0.0185047049559447	0.491524735843018	0.0268859433360592
326379	ZNF736	patch30	-0.022923031020106	0.513845882015871	0.0350928305074057
326380	ZNF737	patch30	0.0379638613237174	0.43425016897075	0.048521486472902
326381	ZNF738	patch30	0.00994854947834322	0.768173755928452	0.0337370467434579
326382	ZNF74	patch30	-0.0132398786356867	0.550363109425544	0.0221580202371816
326383	ZNF740	patch30	0.0244601143102187	0.530053877821846	0.0389335379860407
326384	ZNF746	patch30	0.0507068007696117	0.277959812186875	0.0466998370919827
326385	ZNF747	patch30	0.0298539322215249	0.372616642156839	0.0334616041714038
326386	ZNF749	patch30	-0.00754739720368991	0.387319301598977	0.00872473699152222
326387	ZNF750	patch30	0.00796178012977086	0.631750623462834	0.0166048254525394
326388	ZNF75A	patch30	0.000747585497373444	0.983136391196111	0.035355316651755
326389	ZNF75D	patch30	0.0243260375369341	0.511121073365247	0.0370007624271125
326390	ZNF76	patch30	-0.00852106143813586	0.87599802432363	0.0545856221352098
326391	ZNF761	patch30	0.0096650721337159	0.641323233980718	0.0207377076047964
326392	ZNF763	patch30	0.00855780147806039	0.57531716410179	0.0152677541509029
326393	ZNF764	patch30	-0.0466875168445486	0.216687632879211	0.0377560161098296
326394	ZNF765	patch30	0.0496399706220475	0.121542292613328	0.032019332876062
326395	ZNF766	patch30	0.0669543935239783	0.229352294705699	0.0556499496101646
326396	ZNF768	patch30	-0.0540158706638308	0.313601022943091	0.0535627908450556
326397	ZNF77	patch30	-0.00814853431434018	0.820539934591403	0.0359060752046053
326398	ZNF770	patch30	-0.0176585966245792	0.439222694637082	0.022815563867819
326399	ZNF771	patch30	-0.0294986572361079	0.188026802002869	0.0223848977624249
326400	ZNF772	patch30	0.00692253726089545	0.80450639037907	0.0279565150007772
326401	ZNF773	patch30	0.0609755645757435	0.16546994023137	0.0439168024524425
326402	ZNF774	patch30	0.00467350100166167	0.838455713989271	0.0229150422075507
326403	ZNF775	patch30	0.0124790695888055	0.320675497950352	0.01255676110375
326404	ZNF776	patch30	0.0211058233291109	0.430641418216707	0.0267645067337393
326405	ZNF777	patch30	0.0606150375783396	0.217998753865687	0.04915925713702
326406	ZNF778	patch30	0.00388223544031342	0.920300660887664	0.0387862837295098
326407	ZNF780A	patch30	0.00764817494604068	0.824923023134394	0.0345594575520309
326408	ZNF780B	patch30	0.00789680490981159	0.825119956149824	0.0357237760962133
326409	ZNF781	patch30	-0.00701352516145017	0.698299982667079	0.0180861646272638
326410	ZNF782	patch30	0.022720925956193	0.481867305419973	0.032287902619074
326411	ZNF783	patch30	0.0468286970413261	0.395171711111674	0.0550390351648004
326412	ZNF784	patch30	0.013619885055774	0.548986095760656	0.0227154644142064
326413	ZNF785	patch30	-0.00139068525210162	0.968235561471266	0.0349099665236731
326414	ZNF786	patch30	0.016008792795328	0.543097540649996	0.0263108248236726
326415	ZNF787	patch30	0.0288214895647567	0.473419772123171	0.0401786057027228
326416	ZNF789	patch30	0.02717499163714	0.184160645889736	0.020441021035621
326417	ZNF79	patch30	0.0459410036704767	0.277731521811294	0.0422905301192533
326418	ZNF790	patch30	-0.000120573997988837	0.994780278624932	0.0184238346950205
326419	ZNF791	patch30	-0.0387434847947716	0.222986696498899	0.0317630941916703
326420	ZNF792	patch30	-0.0302913311380818	0.257478122507398	0.0267273866211568
326421	ZNF793	patch30	0.0494705478309273	0.0876476199149561	0.0289223982546475
326422	ZNF799	patch30	-0.0309220658118372	0.228926482448174	0.0256777273824392
326423	ZNF8	patch30	-0.0254643657111526	0.344544896100181	0.0269208770644069
326424	ZNF80	patch30	-0.0069188797033706	0.559088412923942	0.0118374492501498
326425	ZNF800	patch30	0.0774338790165504	0.0389985272408693	0.0374385463773032
326426	ZNF804A	patch30	-0.0123323875912664	0.515229778436429	0.018941884116475
326427	ZNF804B	patch30	0.00397938413681566	0.887056223926844	0.0280071477571297
326428	ZNF805	patch30	0.0399101449958924	0.181557923244974	0.0298421787786879
326429	ZNF808	patch30	0.0144014260144218	0.535067643541812	0.0232052046509351
326430	ZNF81	patch30	0.0048752786593016	0.840301530532119	0.0241845315057993
326431	ZNF813	patch30	-0.0316990036562997	0.0660767731328239	0.017218994691788
326432	ZNF814	patch30	0.0108858945455025	0.501771991378225	0.0161975391880697
326433	ZNF816	patch30	-0.0339007073738356	0.463972065677051	0.0462653445226204
326434	ZNF821	patch30	0.0155407240588537	0.551087582429673	0.0260560193478829
326435	ZNF823	patch30	0.0440673054411776	0.231675211476796	0.0368102215576358
326436	ZNF827	patch30	0.0549325318687144	0.257929202500882	0.0485154166713419
326437	ZNF829	patch30	-0.0064179880894366	0.587838385891854	0.0118361779633838
326438	ZNF83	patch30	-0.000596764127764394	0.983068238888032	0.0281089547776224
326439	ZNF830	patch30	0.0331494257856341	0.427071892955431	0.0417131623516524
326440	ZNF831	patch30	-0.020222651297743	0.0940096119432088	0.01205872242822
326441	ZNF835	patch30	-0.00487653401181165	0.532359877477901	0.00780577535632947
326442	ZNF836	patch30	-0.0585518935229413	0.0299075937686546	0.0269082066847554
326443	ZNF837	patch30	0.0370241613495343	0.172975066177038	0.0271403989152556
326444	ZNF839	patch30	0.0119276441650257	0.69894959657561	0.0308282759038223
326445	ZNF84	patch30	0.0922513909636845	0.0482410875118891	0.0466178667313135
326446	ZNF841	patch30	0.0831104465671677	0.204585861884968	0.0654495525259228
326447	ZNF843	patch30	0.0258780181473196	0.269494723888073	0.0234158641996009
326448	ZNF844	patch30	-0.0020605565437901	0.923115709500126	0.021342654579849
326449	ZNF845	patch30	0.0289041641188072	0.382336615952627	0.0330643717311399
326450	ZNF846	patch30	0.0280883333994841	0.19736758012679	0.0217675064673504
326451	ZNF85	patch30	0.0663430583354916	0.0990381943745346	0.04016300092185
326452	ZNF850	patch30	-0.00953075060226398	0.438937502046739	0.0123064096439506
326453	ZNF852	patch30	-0.00393363171717403	0.889845685417808	0.0283909007288734
326454	ZNF853	patch30	-0.00666299171197258	0.740201767115101	0.0200859158384126
326455	ZNF860	patch30	0.0202565650036622	0.524698667324604	0.0318271572941778
326456	ZNF862	patch30	-0.00079312378497959	0.973271003376757	0.023662121109463
326457	ZNF865	patch30	-0.0212941873830293	0.488644720314206	0.0307341350718035
326458	ZNF875	patch30	0.0615214213710398	0.0809485517841657	0.0351979971420025
326459	ZNF878	patch30	-0.0275950507933755	0.238847191960788	0.0234068364108085
326460	ZNF879	patch30	0.048766335278583	0.0392710890371603	0.0236109640474549
326461	ZNF880	patch30	0.0407497114415645	0.269042080195428	0.0368377244563814
326462	ZNF883	patch30	0.000211582176787753	0.985445183230521	0.011593778229813
326463	ZNF888	patch30	-0.0666859319484704	0.00565635262861047	0.0240214692382138
326464	ZNF891	patch30	-0.00319302595452308	0.858365382973155	0.0178856365929978
326465	ZNF892	patch30	0.00138038442047323	0.952259687373824	0.0230479135662286
326466	ZNF90	patch30	0.0741623109395089	0.118721431622632	0.0474736150742964
326467	ZNF91	patch30	0.00830706751799765	0.535212377148257	0.0133900331779561
326468	ZNF92	patch30	-0.0239987834567504	0.456366615822359	0.0322010886679429
326469	ZNF93	patch30	-0.0070129412978503	0.590852839364246	0.0130385710984799
326470	ZNF98	patch30	0.086790819389388	0.0348004487928608	0.0410356578963067
326471	ZNF99	patch30	0.0293094447358471	0.354477256530732	0.0316316231633042
326472	ZNFX1	patch30	-0.00731343140758569	0.843987243069162	0.0371480057160625
326473	ZNG1B	patch30	0.00827847627338898	0.679828509156923	0.020050621490951
326474	ZNG1C	patch30	0.0876001630295951	0.025904437498241	0.0392360384330875
326475	ZNG1F	patch30	-0.0219362623180971	0.440945047401581	0.0284494761905272
326476	ZNHIT1	patch30	-0.0442968954081649	0.308265953564211	0.0434432958988022
326477	ZNHIT2	patch30	-0.0161194532996033	0.482651970299144	0.0229478724503241
326478	ZNHIT3	patch30	-0.0362584615533889	0.0717242158684676	0.0201018017458973
326479	ZNHIT6	patch30	0.0166353000730123	0.57267866073571	0.0294748015326954
326480	ZNRD2	patch30	-0.0632223062384544	0.0455145767660198	0.0315538331716994
326481	ZNRF1	patch30	0.0199925161921861	0.577359704725511	0.0358597191290251
326482	ZNRF2	patch30	-0.00444207196348295	0.844843286620879	0.0226892648905849
326483	ZNRF3	patch30	0.00602235340751567	0.781155593096424	0.0216689140777021
326484	ZNRF4	patch30	0.0203094891212431	0.546996009532376	0.0337044273545004
326485	ZP1	patch30	0.00932440130788446	0.730328665423195	0.02704030915121
326486	ZP2	patch30	0.0208205795295076	0.477402489350913	0.0292881021996964
326487	ZP3	patch30	-0.0259095843060803	0.399867199659926	0.0307568825774097
326488	ZP4	patch30	0.0569462143930184	0.0423124422971847	0.0279923164623021
326489	ZPBP	patch30	-0.0176098694012075	0.334598606161058	0.0182373515600363
326490	ZPBP2	patch30	0.00437631172064273	0.77997138446249	0.0156593496351895
326491	ZPLD1	patch30	0.0514856435242848	0.160523292804115	0.036647662991634
326492	ZPR1	patch30	-0.00321475787545526	0.900162330471019	0.025614743031842
326493	ZRANB1	patch30	-0.0521237368778495	0.090353115378427	0.0307332586787745
326494	ZRANB2	patch30	0.00724552099453345	0.825973841097145	0.0329409506577485
326495	ZRANB3	patch30	0.0173071193731485	0.548364376758256	0.0288202244250726
326496	ZRSR2	patch30	0.0104935112966325	0.791241655242405	0.0396272991120479
326497	ZSCAN1	patch30	0.0447818780532013	0.148684443650497	0.0309722460397492
326498	ZSCAN10	patch30	0.00231304121892172	0.75780384364721	0.0074978728072726
326499	ZSCAN12	patch30	-0.0264872243296923	0.276972667863565	0.0243440334038143
326500	ZSCAN16	patch30	0.00680487193168931	0.761142657258758	0.0223766823723786
326501	ZSCAN18	patch30	-0.00855107106605932	0.678249609180484	0.0206032164604568
326502	ZSCAN2	patch30	0.0725488111143597	0.0399556118627665	0.0352478771936285
326503	ZSCAN20	patch30	-0.0218136510695533	0.537986262706975	0.0354013988257113
326504	ZSCAN21	patch30	0.0337810898917324	0.521980299018011	0.0527306034385869
326505	ZSCAN22	patch30	0.000689977073607228	0.965103133846968	0.0157647171011016
326506	ZSCAN23	patch30	-0.0196325172149302	0.341325226816959	0.0206173642572283
326507	ZSCAN25	patch30	-0.0221313167354551	0.644390544405638	0.0479261669709386
326508	ZSCAN26	patch30	-0.0107701958342436	0.547869550129719	0.0179126125199607
326509	ZSCAN29	patch30	0.00413146754747263	0.895808499862285	0.0315359635790924
326510	ZSCAN30	patch30	-0.0170151791430642	0.269843298286353	0.0154074968920608
326511	ZSCAN31	patch30	0.0167634218856034	0.673300734206084	0.0397417330518926
326512	ZSCAN32	patch30	-0.0125758572974811	0.464543210861052	0.0171846263776221
326513	ZSCAN4	patch30	-0.0257244025124101	0.0269116136387988	0.0115995177766264
326514	ZSCAN5A	patch30	0.0215576532726899	0.251873145682158	0.0187979506732119
326515	ZSCAN5B	patch30	0.036152429843777	0.185365959696938	0.0272686853887846
326516	ZSCAN5C	patch30	-0.0250908574383366	0.218531009568133	0.0203724429176947
326517	ZSCAN9	patch30	-0.0116647803503601	0.49754838356719	0.0171863183496268
326518	ZSWIM1	patch30	0.00785958680760284	0.880768030583239	0.0523786191982733
326519	ZSWIM2	patch30	-0.030654011973483	0.211968256312012	0.0245355173345527
326520	ZSWIM3	patch30	0.0114448659151539	0.491467736744396	0.0166263402433415
326521	ZSWIM4	patch30	-0.0192830992946874	0.501516173039803	0.0286749024239696
326522	ZSWIM5	patch30	-0.0704418834569388	0.167937120186679	0.0510312272546186
326523	ZSWIM6	patch30	-0.0139895660265355	0.293212213796478	0.0132989089674429
326524	ZSWIM7	patch30	-0.0229217441942952	0.442563343963028	0.0298331650789332
326525	ZSWIM8	patch30	-0.00675586005065068	0.686860745688134	0.0167516522728346
326526	ZSWIM9	patch30	0.0778767218691172	0.0494986565195166	0.0395742149784169
326527	ZUP1	patch30	-0.0163100310650014	0.308660473915552	0.0160087974027657
326528	ZW10	patch30	-0.00885214658272743	0.75314100171167	0.0281350665537049
326529	ZWILCH	patch30	-0.0189824112867506	0.649455475720973	0.0417448133565428
326530	ZWINT	patch30	-0.0113752223800683	0.630670384902699	0.0236488113021087
326531	ZXDA	patch30	-0.0272165924677023	0.302096479731311	0.0263535223352418
326532	ZXDB	patch30	-0.0459176417651646	0.0838654449702179	0.0265223493396154
326533	ZXDC	patch30	0.0368787495206511	0.443641523352849	0.0481121903696041
326534	ZYG11A	patch30	-0.0290681644602247	0.381945143982298	0.0332246231266426
326535	ZYG11B	patch30	-0.0175902039878285	0.518513700136232	0.0272301662620487
326536	ZYX	patch30	-0.0801049469427032	4.09207212275181e-05	0.0193964487165922
326537	ZZEF1	patch30	-0.0543931159995923	0.183094075157322	0.0408149109274154
326538	ZZZ3	patch30	0.0610394304140544	0.150407365452796	0.0423957137836795
326539	A1BG	patch3	0.0104344920907399	0.830691870967544	0.0487848716227367
326540	A1CF	patch3	0.0542177373429283	0.0314143047278535	0.0251499728531527
326541	A2ML1	patch3	-0.0318622058027706	0.461952035488717	0.0432904839688554
326542	A3GALT2	patch3	0.074566802001895	0.0633532664021702	0.0401020912149844
326543	A4GALT	patch3	0.0314380902160128	0.332954783452413	0.0324506544585703
326544	A4GNT	patch3	0.0247905308586696	0.284205620648438	0.0231324793028752
326545	AAAS	patch3	0.00590735736157801	0.911500181231739	0.053131595208451
326546	AACS	patch3	-0.0930574656824424	0.180161387761171	0.0693686192251764
326547	AADAC	patch3	0.0856524264100543	0.00411951037161878	0.0297652546242496
326548	AADACL2	patch3	-0.0150260691441586	0.691934343773461	0.0379080298798146
326549	AADACL3	patch3	0.00133348066475423	0.966234114838326	0.0314902302472783
326550	AADACL4	patch3	0.0035956046346038	0.888327003884428	0.0255972182571567
326551	AADAT	patch3	-0.0263456039352553	0.640636698799584	0.056415071252176
326552	AAGAB	patch3	0.0336930970652965	0.410904361608037	0.0409514645871622
326553	AAK1	patch3	-0.0149378918052618	0.720836413244535	0.0417873800665997
326554	AAMDC	patch3	-0.0229766238791314	0.559444309983444	0.0393486148730025
326555	AAMP	patch3	-0.00129194256932045	0.96335978564979	0.0281144360557466
326556	AANAT	patch3	0.0211477526250926	0.20283976545548	0.0165916539114931
326557	AAR2	patch3	-0.0461407330194513	0.306436218133865	0.0450849644585082
326558	AARD	patch3	0.0202922994715133	0.358916421542258	0.0221051924011003
326559	AARS1	patch3	0.0695659228774379	0.213365255037471	0.0558578905801206
326560	AARS2	patch3	-0.0129167958353343	0.788399324979759	0.0481100386230335
326561	AARSD1	patch3	-0.0814459061129286	0.192232195552497	0.0624028395098223
326562	AASDH	patch3	0.0133501528605784	0.671164180838091	0.0314331548645905
326563	AASDHPPT	patch3	0.000158319018522411	0.997470334151382	0.0499190605630795
326564	AASS	patch3	0.0798162379577933	0.0492083760980789	0.0405171667343227
326565	AATF	patch3	-0.0342351885300005	0.515649602970705	0.052639531891352
326566	AATK	patch3	-0.0181131324451641	0.720364969929935	0.050580657003504
326567	ABAT	patch3	0.00104238498589037	0.967209299072241	0.0253484903970549
326568	ABCA1	patch3	0.0145739035613303	0.581533372215324	0.0264315538937832
326569	ABCA10	patch3	-0.0525932130081436	0.112465193238551	0.0330972859147155
326570	ABCA12	patch3	0.0070887006173435	0.924654250792932	0.0749301842323853
326571	ABCA13	patch3	-0.0164834757674742	0.495261684153351	0.0241589454540471
326572	ABCA2	patch3	0.154045833304023	8.35853011000477e-05	0.0389466521930249
326573	ABCA3	patch3	-0.0210271705187893	0.621397752932406	0.0425588777516641
326574	ABCA4	patch3	0.004827737298386	0.799389291667732	0.0189899006431679
326575	ABCA5	patch3	-0.0592905001722226	0.148982137483597	0.0410428214074704
326576	ABCA6	patch3	-0.0777592437556401	0.294628077612515	0.0741449197581155
326577	ABCA7	patch3	-0.0698005861590812	0.151664380798174	0.0486374663057846
326578	ABCA8	patch3	0.0209193618051873	0.340420939395139	0.0219295959414011
326579	ABCA9	patch3	0.00583593078108088	0.777804055112479	0.0206741077186428
326580	ABCB10	patch3	0.0513681103097401	0.421937377200803	0.0639304909128771
326581	ABCB11	patch3	0.0507936644346929	0.0564006620741272	0.0265818020426473
326582	ABCB4	patch3	0.0165232391216915	0.594781534296549	0.0310502940108204
326583	ABCB5	patch3	0.0426462270644412	0.136233629801341	0.0285919977018747
326584	ABCB6	patch3	0.0809449716643572	0.0848639581984694	0.0469140517824148
326585	ABCB7	patch3	-0.00672353371669024	0.8498616467351	0.0355067202617443
326586	ABCB8	patch3	0.0753294350815437	0.0829559772654477	0.043390676836278
326587	ABCB9	patch3	0.0760960295984886	0.0236187651090781	0.0335543848658074
326588	ABCC1	patch3	0.0897687708857026	0.0962261553343835	0.053899154078647
326589	ABCC10	patch3	0.077311398489276	0.116229887430916	0.0491618160519975
326590	ABCC11	patch3	0.124600726876231	0.0568079209611594	0.0653149735572787
326591	ABCC12	patch3	-0.0589146661829128	0.172816709261555	0.0431770029117984
326592	ABCC2	patch3	-0.0538030763738493	0.164451472672196	0.0386628146676057
326593	ABCC3	patch3	-0.00102570899617351	0.979949490161005	0.0407990582623156
326594	ABCC4	patch3	-0.0276573957614346	0.565436502930294	0.0480967286806585
326595	ABCC5	patch3	0.00180126054745833	0.943614786968064	0.0254592635109037
326596	ABCC6	patch3	0.0938611938324352	0.0646941858026633	0.0507343835924647
326597	ABCC8	patch3	0.0292836447798498	0.3763945025662	0.0330859485764533
326598	ABCC9	patch3	-0.012345087217391	0.599261537305039	0.0234838822915296
326599	ABCD1	patch3	-0.0657837488078785	0.152821665722481	0.0459682773329009
326600	ABCD2	patch3	-0.0214070494098704	0.147843103720881	0.0147770692269741
326601	ABCD3	patch3	-0.0536257112512618	0.269665164142422	0.0485458670329513
326602	ABCD4	patch3	-0.0897505563035603	0.223707635937172	0.0737036611926972
326603	ABCE1	patch3	-0.020680901200662	0.625928596287352	0.042408107109815
326604	ABCF1	patch3	0.0374269529706581	0.474885688122895	0.0523521550967793
326605	ABCF2	patch3	-0.00662100331285705	0.694430732804939	0.0168473972410867
326606	ABCF3	patch3	-0.0239479414218765	0.57992262660923	0.0432479655044315
326607	ABCG1	patch3	-0.0157630507006084	0.652739627824808	0.0350182972974953
326608	ABCG2	patch3	-0.0208735153686772	0.402100278485558	0.0248984644801162
326609	ABCG4	patch3	0.00771296422448963	0.642528941075502	0.0166101859639894
326610	ABCG5	patch3	-0.0457951851918613	0.323308733432693	0.0463362256490108
326611	ABCG8	patch3	-0.012361495508411	0.695874425301367	0.0316115332268294
326612	ABHD1	patch3	0.0137167876931004	0.65636911034144	0.030816826029058
326613	ABHD10	patch3	-0.0195665796834837	0.72650514006799	0.055919308880208
326614	ABHD11	patch3	0.0910539468093141	0.0451242432976937	0.045372610520129
326615	ABHD12	patch3	0.0711826688314753	0.0350069863383478	0.0337029541905308
326616	ABHD12B	patch3	-0.0194263360555286	0.246406954592483	0.0167466239794426
326617	ABHD13	patch3	0.00547540015599142	0.828803854632782	0.0253127004285955
326618	ABHD14A	patch3	0.00525359100559428	0.900538528831267	0.0420210493774708
326619	ABHD14B	patch3	0.0284767831345054	0.570811582527452	0.0502144713764167
326620	ABHD15	patch3	-0.0277876881247278	0.475143157147526	0.0388915988072795
326621	ABHD16A	patch3	0.00913594910540062	0.818676989942676	0.0398382038461391
326622	ABHD16B	patch3	-0.0124441655173693	0.591503709817607	0.023178426644501
326623	ABHD17A	patch3	0.00483301663057851	0.872649692833501	0.0301408298297837
326624	ABHD17B	patch3	-0.0328911571585257	0.296099721539498	0.0314581338739423
326625	ABHD17C	patch3	0.0291204736448793	0.138032905909126	0.0196134579098284
326626	ABHD18	patch3	0.000357713922202383	0.988158283716091	0.0240936400149385
326627	ABHD2	patch3	0.0600233486302194	0.215910753889835	0.0484643026221077
326628	ABHD3	patch3	0.0295615300696739	0.497748298442726	0.0435777701217066
326629	ABHD4	patch3	-0.0254202934972396	0.359342407893436	0.0277158890546156
326630	ABHD5	patch3	0.0361867269548115	0.296092860994509	0.0346096281763444
326631	ABHD6	patch3	0.141657659910479	0.219993463829136	0.115398048834444
326632	ABHD8	patch3	-0.00308559939722793	0.941005113365564	0.0416797683331968
326633	ABI1	patch3	0.115301912519342	0.0392005334707158	0.0558188617108025
326634	ABI2	patch3	-0.0646619636835487	0.228675083994718	0.0536725432392349
326635	ABI3BP	patch3	-0.0296253768620868	0.304895440893841	0.0288553697473169
326636	ABITRAM	patch3	-0.0287644359261691	0.580751517122023	0.0520600198497424
326637	ABL1	patch3	-0.0267123571959032	0.536522977853378	0.0431986775574047
326638	ABL2	patch3	-0.0490656202003343	0.339390908970744	0.0513254323091397
326639	ABLIM1	patch3	-0.0614079987769635	0.190363650557802	0.0468522083239086
326640	ABLIM2	patch3	-0.00962143419665375	0.604909206305655	0.0185896431823829
326641	ABLIM3	patch3	0.017859492669011	0.618478425680527	0.0358471402108943
326642	ABO	patch3	0.0105893315262362	0.630984127908838	0.0220364693725861
326643	ABR	patch3	-0.0128870297045032	0.649773174464951	0.0283694348082583
326644	ABRA	patch3	0.0125337063241118	0.594023652197368	0.0235048318590859
326645	ABRACL	patch3	-0.0912125863431439	0.0829139028284661	0.0525323685093384
326646	ABRAXAS1	patch3	0.00244983791517414	0.965696008639725	0.0569450230215219
326647	ABRAXAS2	patch3	-0.0387469549676585	0.425621921040716	0.0486078050227866
326648	ABT1	patch3	-0.0246545797825435	0.405283759842106	0.0296085166333219
326649	ABTB1	patch3	0.020099429407283	0.537966550537972	0.0326199194023247
326650	ABTB2	patch3	0.0179063587862576	0.476229428606222	0.0251234972178329
326651	ABTB3	patch3	-0.0659194653273451	0.030032341969854	0.0303253064761128
326652	ACAA1	patch3	0.0292219636615584	0.599406882812949	0.0556106577140213
326653	ACAA2	patch3	0.0310525962504505	0.290438499916899	0.0293531358056628
326654	ACACA	patch3	-0.0873971316091065	0.214459279785338	0.0703434165584703
326655	ACACB	patch3	0.00540260155512038	0.86647633086954	0.032121473999322
326656	ACAD10	patch3	-0.0265004303701698	0.542374908553119	0.0434789314533911
326657	ACAD11	patch3	0.0174869255814279	0.507096093342197	0.0263484095431725
326658	ACAD8	patch3	0.0868949184650429	0.252491303221636	0.0758782233221091
326659	ACAD9	patch3	0.0900211996211488	0.0201631143711317	0.0386656129083496
326660	ACADL	patch3	-0.0368584975984627	0.237362803816352	0.0311690208633638
326661	ACADM	patch3	-0.110808435315696	0.0943987526742019	0.0661649830485391
326662	ACADS	patch3	-0.0116983585406325	0.612816772603937	0.0231071398053731
326663	ACADSB	patch3	0.0443208418698113	0.484769836624123	0.0634066425574465
326664	ACADVL	patch3	0.00204410577383793	0.941432153509992	0.0278131367860688
326665	ACAN	patch3	0.0602053019096872	0.0871512475007629	0.0351495588652333
326666	ACAP2	patch3	0.0736664717477792	0.157839072224804	0.0521064237985513
326667	ACAP3	patch3	0.165826881261346	0.0102123372833666	0.0643990428752226
326668	ACAT1	patch3	0.0717317880731407	0.0943820972634298	0.0428297011840564
326669	ACAT2	patch3	-0.0602191784636538	0.161746391945699	0.0429957375290201
326670	ACBD3	patch3	-0.0152208546904189	0.750682371322644	0.0478861836000929
326671	ACBD4	patch3	0.0504696067426697	0.187141015460622	0.0382266142999318
326672	ACBD5	patch3	0.0455500379896531	0.422798437661688	0.0567949199572542
326673	ACBD6	patch3	0.0184154039549784	0.722467931472126	0.0518314522711099
326674	ACBD7	patch3	0.0486475533199733	0.154660828886692	0.034146352659136
326675	ACCS	patch3	0.0819184819811012	0.101128626615255	0.0499077623434224
326676	ACCSL	patch3	-0.0356653619597581	0.301711042546922	0.0345101805391216
326677	ACD	patch3	0.00817114060999129	0.812730618519725	0.0344792552298309
326678	ACE	patch3	-0.0159706518562417	0.800402856172338	0.0631465044211455
326679	ACE2	patch3	-0.140248336245957	0.0617447738803126	0.0749635427810249
326680	ACER1	patch3	-0.0636367132966848	0.0598162625417831	0.0337602096449006
326681	ACER2	patch3	6.92079421809969e-05	0.99892404820606	0.0513050590503225
326682	ACER3	patch3	0.0971929720959554	0.00063704122983224	0.0283393271771165
326683	ACHE	patch3	-0.00112057722299896	0.97994802858219	0.0445693295820243
326684	ACIN1	patch3	0.020364695253733	0.778031218936134	0.0722188854354534
326685	ACKR1	patch3	-0.00377473614568006	0.89426003939191	0.0283899669418312
326686	ACKR2	patch3	-0.015644638312718	0.778817798031099	0.0556828599861635
326687	ACKR3	patch3	0.0450672914541244	0.261838718128828	0.0401350824707625
326688	ACKR4	patch3	0.0086445948165098	0.764027877528497	0.0287862053948807
326689	ACLY	patch3	0.0550728961585214	0.18430133874138	0.041444505983773
326690	ACMSD	patch3	-0.0167923367998455	0.566834129027497	0.0293075055551956
326691	ACO1	patch3	-0.0524277974582953	0.147462518766549	0.0361563377345622
326692	ACO2	patch3	0.00446459099552278	0.929432250566491	0.0503969337142726
326693	ACOD1	patch3	-0.0264334814662573	0.345396634085538	0.0279973288939075
326694	ACOT1	patch3	-0.0624759043126627	0.167116799044315	0.0451790666911113
326695	ACOT11	patch3	0.0371552381367948	0.117148350606382	0.0236862924010517
326696	ACOT12	patch3	0.0239767185183154	0.578884728933973	0.04318157785722
326697	ACOT13	patch3	0.0462390235008055	0.226796818418836	0.0382257405730243
326698	ACOT2	patch3	0.00629045485489396	0.851155714414403	0.0335119286981508
326699	ACOT4	patch3	-0.0282227450395293	0.444913785776719	0.0369252981869857
326700	ACOT6	patch3	-0.0229014297733911	0.323291134832656	0.0231711520287989
326701	ACOT7	patch3	-0.0124522364408273	0.730533821321696	0.0361413884984206
326702	ACOT8	patch3	-0.0387963831358213	0.34435056232488	0.041002583222337
326703	ACOT9	patch3	0.0267676525397079	0.547363022994147	0.0444655759852278
326704	ACOX1	patch3	-0.0290447895169752	0.543450494669242	0.0477806827546064
326705	ACOX2	patch3	0.0663196356081951	0.0358854360277224	0.0315513537371876
326706	ACOX3	patch3	0.0980914363272292	0.0660016467889186	0.0532797277092887
326707	ACOXL	patch3	-0.0595817352689428	0.479386382599175	0.084197919873285
326708	ACP1	patch3	-0.00688176784033268	0.859997332990337	0.0390040209443356
326709	ACP2	patch3	0.0543586728681577	0.329931645970291	0.0557595404247668
326710	ACP3	patch3	0.00730745517109471	0.839010436995276	0.0359567521343589
326711	ACP4	patch3	-0.0273540943527068	0.262092539147847	0.0243734097906746
326712	ACP6	patch3	-0.0381707600121806	0.485315885270853	0.0546765270879595
326713	ACP7	patch3	0.0212501732328492	0.629984417165162	0.0440926107716375
326714	ACR	patch3	-0.0167646459663528	0.295645217318771	0.0160191398223403
326715	ACRBP	patch3	-0.0103798382024349	0.534783878704419	0.0167146359162907
326716	ACRV1	patch3	-0.0472333227198623	0.479332559374507	0.0667395854623928
326717	ACSBG1	patch3	0.0201150083059946	0.718261735954367	0.0557330470768063
326718	ACSBG2	patch3	0.0211298676595882	0.422192323946732	0.0263117602938716
326719	ACSF2	patch3	0.107116475168692	0.102642796146925	0.0655489907050943
326720	ACSF3	patch3	0.0509831525782916	0.193288670903656	0.0391556148448409
326721	ACSL1	patch3	0.0208530029846628	0.76185794062591	0.0687875683890587
326722	ACSL3	patch3	0.235598947377352	0.000328558122181455	0.0652960327718785
326723	ACSL5	patch3	0.00126190422221534	0.976146981816293	0.0421905728504411
326724	ACSL6	patch3	-0.00824074486592247	0.712060757821852	0.0223188616269234
326725	ACSM1	patch3	-0.074368682614812	0.436831032165966	0.0955937145857773
326726	ACSM2A	patch3	-0.0158617269341945	0.327397965989565	0.0161854355018278
326727	ACSM2B	patch3	-0.00735738275160041	0.556362659689805	0.0125016421666006
326728	ACSM3	patch3	-0.0278905173442548	0.497631860846516	0.0411033301036478
326729	ACSM4	patch3	0.0204368463020294	0.174656954716288	0.015041896037687
326730	ACSM5	patch3	-0.0298569320989942	0.267892929655278	0.0269286956071166
326731	ACSM6	patch3	-0.0288567608172453	0.267515314566964	0.0260060680676569
326732	ACSS1	patch3	0.0629136597110341	0.0436945513570586	0.0311395567714154
326733	ACSS2	patch3	-0.0690232984792696	0.198897719179465	0.0536803985775057
326734	ACSS3	patch3	0.0153698122148108	0.802284184217658	0.0613615356695969
326735	ACTA1	patch3	-0.0142081757527734	0.449718752027748	0.018787052011128
326736	ACTBL2	patch3	-0.0518544804454115	0.134556455475401	0.0346165193864373
326737	ACTC1	patch3	0.0119396033442632	0.709777998043524	0.0320703902923642
326738	ACTG2	patch3	-0.0108865597815612	0.690834691809083	0.0273618176274541
326739	ACTL10	patch3	0.00355944057614941	0.907098947389047	0.0304909894803257
326740	ACTL6A	patch3	0.0151695995092763	0.751003006491856	0.0477884991867271
326741	ACTL6B	patch3	-0.0310873690448372	0.271204866151746	0.0282331956364211
326742	ACTL7A	patch3	0.011573082063832	0.547825021639031	0.0192470347235787
326743	ACTL7B	patch3	-0.0285867640373547	0.288410096522568	0.0269087553783309
326744	ACTL8	patch3	-0.0333994916320246	0.240805452455581	0.0284518949325581
326745	ACTL9	patch3	-0.0109925622644389	0.489596528898994	0.0159015981684854
326746	ACTMAP	patch3	0.0327004013218337	0.318922231720452	0.0327879755201232
326747	ACTN1	patch3	0.0313943533653588	0.286194455828744	0.0294159117518498
326748	ACTN2	patch3	-0.0475211929515341	0.213680857346476	0.0381834336992128
326749	ACTN3	patch3	-0.0139390199580985	0.327656010941948	0.0142310839573809
326750	ACTN4	patch3	-0.0324562571971384	0.154988550425399	0.0227995967098308
326751	ACTR10	patch3	-0.0737548639251896	0.135332200926157	0.0493346948611313
326752	ACTR1A	patch3	0.00485256145784422	0.91370309518652	0.0447632868233944
326753	ACTR1B	patch3	0.0366536929245996	0.127647133617983	0.024033440843929
326754	ACTR2	patch3	0.044514808337216	0.151051137671583	0.0309716482739216
326755	ACTR3	patch3	0.0583524675791619	0.131714137364904	0.0386696032073315
326756	ACTR3B	patch3	0.0590154423294066	0.0944743948363412	0.0352468994099448
326757	ACTR3C	patch3	0.0527351669142187	0.245850126564089	0.0454071492294272
326758	ACTR5	patch3	-0.0639447768302	0.214989064575478	0.0515268590110883
326759	ACTR6	patch3	0.0169424639024022	0.716302715449897	0.0466041391868525
326760	ACTR8	patch3	-0.000711783725918154	0.986380036503201	0.041681964308277
326761	ACTRT1	patch3	-0.0604977515246594	0.0790307839485052	0.0343991178525865
326762	ACTRT2	patch3	0.0523350238123517	0.255626122793737	0.0460028366435296
326763	ACTRT3	patch3	-0.0912624854390338	0.183774273749263	0.0685960097246773
326764	ACVR1	patch3	0.0869357088079949	0.0920908751916153	0.0515449778289366
326765	ACVR1B	patch3	-0.0173053955723239	0.734644154591046	0.0510365249327646
326766	ACVR1C	patch3	0.0174288809911201	0.443335556339023	0.0227242334329078
326767	ACVR2A	patch3	0.0400294452261251	0.196754084893661	0.0309828344637533
326768	ACVR2B	patch3	0.0585388986632108	0.213012441231307	0.046967494629623
326769	ACY1	patch3	0.0404674258323928	0.450344585270883	0.0535828705751148
326770	ACY3	patch3	0.0175182993920306	0.644391027008066	0.0379387294132641
326771	ACYP1	patch3	0.0247986722568628	0.61238009108929	0.0489233284551112
326772	ACYP2	patch3	-0.0777865969729816	0.12972613919649	0.051282438467657
326773	ADA	patch3	-0.0370085197930866	0.48868630439057	0.0534236312096383
326774	ADAD1	patch3	-0.0248432854550917	0.480146510448231	0.0351681100702833
326775	ADAD2	patch3	-0.00813933946395757	0.792967682244052	0.0310009627829586
326776	ADAL	patch3	-0.0477607051522358	0.407539819687195	0.0576339585114095
326777	ADAM10	patch3	0.00586825741736466	0.838433914526765	0.0287706261396766
326778	ADAM11	patch3	-0.0453781194685375	0.0767202073350681	0.0256018983486605
326779	ADAM15	patch3	-0.0281557772771669	0.224685068657097	0.023170559592124
326780	ADAM17	patch3	-0.0758033075842745	0.405806191946738	0.0911361327663055
326781	ADAM18	patch3	-0.0127251099825118	0.803912962823989	0.0512338818519936
326782	ADAM2	patch3	0.0402815467128713	0.296400838040524	0.0385505776013753
326783	ADAM20	patch3	0.00136573316334637	0.965915529379474	0.0319502373995824
326784	ADAM21	patch3	0.00312599597795798	0.940200850775777	0.0416564848271507
326785	ADAM22	patch3	-0.0466097379969896	0.261225402406294	0.0414553379229566
326786	ADAM23	patch3	-0.0149096164050226	0.434184288685327	0.019054642751467
326787	ADAM29	patch3	-0.0151091969023803	0.608376360607481	0.0294753013524102
326788	ADAM30	patch3	-0.00172201682302046	0.968702968991265	0.0438752715909214
326789	ADAM32	patch3	0.0234677243755634	0.174036887882417	0.0172478052679926
326790	ADAM33	patch3	0.00802443692064249	0.475161896074084	0.011231464430688
326791	ADAM7	patch3	0.0097826038130762	0.791946828394571	0.0370726987015999
326792	ADAM8	patch3	-0.0034237470267596	0.932316227569426	0.0402987354499579
326793	ADAM9	patch3	0.0562336115477913	0.294790818482186	0.0536379077086837
326794	ADAMTS13	patch3	-0.0645238638264521	0.361353653161265	0.0706460882766649
326795	ADAMTS15	patch3	0.0147586678149044	0.521541941775162	0.0230148222016252
326796	ADAMTS16	patch3	-0.0147377827741876	0.525890874915521	0.023224328984936
326797	ADAMTS17	patch3	0.0631801820904223	0.173150072064149	0.0463390711335952
326798	ADAMTS18	patch3	-0.00605693592481522	0.81903209332609	0.0264646092585141
326799	ADAMTS19	patch3	-0.00132256341715511	0.95512549551675	0.0234954863427715
326800	ADAMTS20	patch3	-0.0104642595301208	0.572037789248956	0.0185110434875444
326801	ADAMTS3	patch3	0.0362306665880054	0.43653041110691	0.0465404713556974
326802	ADAMTS4	patch3	-0.0344470980176794	0.564330281850569	0.0597340659800074
326803	ADAMTS5	patch3	0.0118285765756227	0.685407338949303	0.0291882989823012
326804	ADAMTS6	patch3	-0.00475392841811694	0.893860642613843	0.035619177217607
326805	ADAMTS7	patch3	0.064349987294732	0.111093369051222	0.040340905971332
326806	ADAMTS8	patch3	0.00282574303752395	0.921412249915331	0.0286331807484925
326807	ADAMTS9	patch3	-0.0736106244702774	0.191893373963955	0.0563565205783915
326808	ADAMTSL1	patch3	-0.0435946308632009	0.115892096624342	0.0276958389214952
326809	ADAMTSL3	patch3	0.0252095317767653	0.23111086996501	0.0210349067696635
326810	ADAMTSL4	patch3	-0.0227567514950123	0.50318047557774	0.0339747849491427
326811	ADAMTSL5	patch3	0.0310308664629576	0.506590426355715	0.0467001034088778
326812	ADAP1	patch3	-0.0053776611832969	0.799136531454568	0.0211258254232275
326813	ADAR	patch3	-0.010612009034674	0.708000657600968	0.0283226222842087
326814	ADARB1	patch3	0.00280193355712941	0.949980196844515	0.0446506437173814
326815	ADARB2	patch3	-0.0254006039617818	0.444141704396827	0.0331766296667813
326816	ADAT1	patch3	0.0167256057959039	0.6915309378688	0.0421374797356813
326817	ADAT2	patch3	0.00907155296296641	0.853413053919956	0.0490809854506024
326818	ADAT3	patch3	0.0174028326949294	0.588523759342938	0.0321556155461142
326819	ADCK1	patch3	0.00217856634227141	0.942638180607833	0.030267023031864
326820	ADCK2	patch3	0.00856241114624447	0.847306462726	0.0444518826548578
326821	ADCK5	patch3	-0.0249628509087027	0.468099245007392	0.0343869496516862
326822	ADCY1	patch3	0.0216281902502275	0.540679760412915	0.0353365968553997
326823	ADCY10	patch3	-0.0277947678855946	0.449547229376473	0.0367382923909754
326824	ADCY2	patch3	0.0408095778622888	0.148515211693417	0.0282172240681132
326825	ADCY3	patch3	0.00367780940966046	0.893099824006048	0.0273589771055076
326826	ADCY4	patch3	0.0322334189967509	0.405559297316946	0.0387329296386353
326827	ADCY5	patch3	-0.0241263532156338	0.483295405860307	0.0343995691759698
326828	ADCY6	patch3	-0.021764593475852	0.619239829191942	0.0437803206678201
326829	ADCY8	patch3	0.0695349491909277	0.00414782230627365	0.0241826026108361
326830	ADCY9	patch3	0.0607118199917753	0.0116352205486314	0.0240048718389917
326831	ADCYAP1	patch3	0.0336538072510681	0.168184840183383	0.0243978631142894
326832	ADCYAP1R1	patch3	-0.050320186579344	0.158333717609712	0.0356353354354677
326833	ADD1	patch3	0.0050934100499868	0.914203753269147	0.0472602887743631
326834	ADD2	patch3	-0.0199816680371713	0.517495208686958	0.0308590762387559
326835	ADD3	patch3	-0.123413847944447	0.0439310082613657	0.0611532747477317
326836	ADGB	patch3	-0.0148164268504367	0.595730819398456	0.0279147835195818
326837	ADGRA1	patch3	0.00709084237226509	0.772225698456825	0.0244876554785722
326838	ADGRA3	patch3	0.0256725366775195	0.411500434466861	0.0312428703041628
326839	ADGRB1	patch3	0.0114750750693223	0.687698843812305	0.0285354861952743
326840	ADGRB2	patch3	0.00205852159631522	0.953641299915651	0.0353978043381502
326841	ADGRB3	patch3	-0.0548177063991232	0.303031663815012	0.053187378100821
326842	ADGRD1	patch3	-0.0363509323846115	0.142043363716191	0.0247327352099426
326843	ADGRD2	patch3	0.0137308412223544	0.638390096534212	0.0292058754659604
326844	ADGRE1	patch3	0.0165147700119279	0.585691367109225	0.030284380252454
326845	ADGRE2	patch3	-0.0519362297820132	0.103858193607517	0.0318943633575464
326846	ADGRE3	patch3	-0.021052358999631	0.274914344031353	0.0192680766109632
326847	ADGRE5	patch3	-0.00977344027899299	0.69503319434636	0.0249206321319242
326848	ADGRF1	patch3	0.00546262747830924	0.862266773381098	0.0314761439722296
326849	ADGRF3	patch3	-0.00660970656170502	0.695885562505578	0.0169033765388579
326850	ADGRF4	patch3	0.00130937604680867	0.951000497299412	0.0213008102115631
326851	ADGRG1	patch3	-0.0270739346725181	0.431325662067037	0.0343863872495502
326852	ADGRG2	patch3	-0.00129167185948979	0.95258943190726	0.0217179049468236
326853	ADGRG3	patch3	-0.00633697963132342	0.828363305646042	0.0292193886649732
326854	ADGRG4	patch3	-0.0008084569005617	0.984009341110111	0.0403235334710055
326855	ADGRG5	patch3	0.0419671190260363	0.231891142069358	0.0350761436871254
326856	ADGRG6	patch3	0.0331999957235792	0.300200494654998	0.0320243628146031
326857	ADGRG7	patch3	0.116278103425446	0.000481678371972127	0.0331659974495801
326858	ADGRL1	patch3	-0.0519199603235726	0.400530953294817	0.061725296384751
326859	ADGRL2	patch3	-0.0200612808359489	0.499985730721209	0.0297276754937429
326860	ADGRL3	patch3	-0.027533762863167	0.350366838682679	0.0294650986837698
326861	ADGRV1	patch3	-0.0235617059618931	0.442786182842729	0.0306833718594369
326862	ADH1A	patch3	-0.0795776896171411	0.106085495942128	0.0491838755092706
326863	ADH1B	patch3	0.00231840810344543	0.959495171563966	0.0456344957386611
326864	ADH1C	patch3	0.0010144207809021	0.986256339038557	0.0588696407292621
326865	ADH4	patch3	-0.00572563157864029	0.629673434532809	0.0118694943437938
326866	ADH5	patch3	-0.00554350228575389	0.905146949192971	0.0465051736112014
326867	ADH6	patch3	-0.0206482197042386	0.151560286631701	0.0143841391399065
326868	ADH7	patch3	0.0224676861654855	0.281136273988826	0.0208316283088227
326869	ADHFE1	patch3	0.0836756081991753	0.028785889232089	0.0381980752802063
326870	ADI1	patch3	0.0467847900657493	0.186263035905521	0.0353650453678926
326871	ADIG	patch3	0.0147441428272678	0.560839481759731	0.0253400589514059
326872	ADIPOQ	patch3	-0.0275986235644535	0.236889865133241	0.0233149550540624
326873	ADIPOR1	patch3	-0.0169934045674781	0.693888896050215	0.0431597584539059
326874	ADIPOR2	patch3	-0.0314771302537243	0.680652617238634	0.0764506986319624
326875	ADIRF	patch3	0.0137015964347613	0.664786672190658	0.0316081266484424
326876	ADISSP	patch3	0.0352197906820503	0.269752801576962	0.0318893378130437
326877	ADK	patch3	0.0233683642952926	0.615970957317876	0.0465713778596441
326878	ADM	patch3	0.186775515811495	3.13763926756095e-05	0.0445926713730432
326879	ADM2	patch3	0.0211014276945118	0.416680130270761	0.025966578431085
326880	ADM5	patch3	0.0274197125336619	0.307826758727482	0.0268694913056758
326881	ADNP	patch3	0.0170228571164519	0.752871425137204	0.0540460849266703
326882	ADNP2	patch3	-0.0266277928487608	0.587194566855227	0.0490259011705032
326883	ADO	patch3	-0.0351142121606951	0.347281697302705	0.0373373684587294
326884	ADORA1	patch3	-0.0325715474317773	0.445244045680837	0.0426460060849398
326885	ADORA2A	patch3	-0.0490633346335012	0.22413125923823	0.0403279883149488
326886	ADORA2B	patch3	-0.00497851892205362	0.787239500570223	0.0184394873923632
326887	ADORA3	patch3	-0.0238331039373092	0.361813706222976	0.0261194922005271
326888	ADPGK	patch3	0.07450302321409	0.169784466976812	0.0542155299131029
326889	ADPRH	patch3	0.071225401483466	0.058271130789018	0.0375559679706809
326890	ADPRHL1	patch3	-0.00748018753287857	0.653000795115021	0.0166309471661557
326891	ADPRM	patch3	-0.0357605824331765	0.580276853326403	0.0646410347979518
326892	ADPRS	patch3	0.0346764691508127	0.355607432957115	0.0375152108783276
326893	ADRA1A	patch3	-0.0112329824513871	0.682588481867649	0.027458426946647
326894	ADRA1B	patch3	0.0558166310982671	0.070291100765724	0.03079402585774
326895	ADRA1D	patch3	-0.0047813370807798	0.806308932468876	0.0194936996852925
326896	ADRA2A	patch3	0.0439001409505902	0.437987488534054	0.0565719870626224
326897	ADRA2B	patch3	0.00826962962655059	0.763628718323736	0.0274896549848927
326898	ADRA2C	patch3	-0.0335901046088173	0.321192450822158	0.0338385380234
326899	ADRB1	patch3	-0.00753454837043251	0.826645382598073	0.0343915316969272
326900	ADRB2	patch3	0.00488588519600308	0.906999345842051	0.0418085914240732
326901	ADRB3	patch3	-0.0308705419823686	0.402846868904017	0.0368816770774935
326902	ADRM1	patch3	-0.0545203568327072	0.0927287285812842	0.0323890732550425
326903	ADSL	patch3	-0.0165972115495598	0.60755931764811	0.0323044964083574
326904	ADSS1	patch3	0.0230518028402226	0.50138562440828	0.0342710256679898
326905	ADSS2	patch3	0.0296022024332277	0.426491447804154	0.0372056608789104
326906	ADTRP	patch3	-0.016503558584458	0.648956596388667	0.0362402547711998
326907	AEBP2	patch3	0.0415793153608999	0.357729442244399	0.0451821894671308
326908	AEN	patch3	-0.0308856641100774	0.488098548800971	0.0445247459792917
326909	AFAP1	patch3	-0.00955167942788244	0.822937667704136	0.0426708539033226
326910	AFDN	patch3	0.00834908228126754	0.841473061215192	0.041729126000437
326911	AFF1	patch3	0.0129017783712387	0.803556473534422	0.0518489520464138
326912	AFF2	patch3	-0.0332747855500998	0.441951122666596	0.0432530316387372
326913	AFF3	patch3	0.0930528569164909	0.156277713111567	0.0655714021895253
326914	AFF4	patch3	-0.0534957431316401	0.447601803129003	0.0704064300969222
326915	AFG1L	patch3	0.00184663381359309	0.954819693613972	0.0325833751466919
326916	AFG2A	patch3	0.000764665442898059	0.984006510398233	0.0381325887238099
326917	AFG2B	patch3	-0.0340280276749554	0.434052137970925	0.0434756612819769
326918	AFG3L2	patch3	0.0440826076449106	0.285492731439256	0.0412444049584703
326919	AFM	patch3	0.00616220120851747	0.732924830607479	0.0180517653494239
326920	AFMID	patch3	-0.0318622247097875	0.367825124756184	0.0353595884551377
326921	AFP	patch3	-0.0197240211820952	0.42957734865288	0.0249564602460285
326922	AFTPH	patch3	-0.0489902504861569	0.214423858175326	0.0394277816376079
326923	AGA	patch3	-0.022326817607883	0.571438413439699	0.0394341180304469
326924	AGAP1	patch3	0.104397697346067	0.00204902568228914	0.0337450329114224
326925	AGAP2	patch3	0.00607781658365738	0.860874960414371	0.0346670057740933
326926	AGAP3	patch3	0.0244371448541069	0.436134321688464	0.0313638803945084
326927	AGAP4	patch3	0.0330907422444973	0.235371858235995	0.0278641249787174
326928	AGAP5	patch3	-0.00843927542356021	0.811098855996415	0.0352972174993639
326929	AGAP6	patch3	-0.025811497999018	0.101394491414055	0.0157375887481125
326930	AGBL1	patch3	-0.024484341581348	0.439618790862922	0.0316644701497996
326931	AGBL2	patch3	0.00885983993292619	0.740717204923619	0.0267649047679594
326932	AGBL3	patch3	-0.0309765753478299	0.100892507087617	0.0188589866687216
326933	AGBL4	patch3	-0.00890724374601233	0.787369096601866	0.0330113407905671
326934	AGBL5	patch3	-0.00137749019954489	0.948227086127236	0.0212069105753726
326935	AGER	patch3	0.00741206147055031	0.769307069739437	0.0252638385464617
326936	AGFG1	patch3	-0.00720716275008668	0.843522222924474	0.0364997914412143
326937	AGFG2	patch3	0.0297480193007291	0.515569589667553	0.0457314079527543
326938	AGGF1	patch3	-0.026539588535393	0.560869274933591	0.0456158010931977
326939	AGK	patch3	0.0459237072535139	0.411801488408541	0.0559240726589496
326940	AGL	patch3	-0.0214912778949703	0.503274854802978	0.0320925872649655
326941	AGMAT	patch3	-0.013300739112502	0.679912092428389	0.032225314060803
326942	AGMO	patch3	0.0942717957184698	0.0132272771336176	0.0379604489158365
326943	AGO1	patch3	0.0674286890223253	0.153578348765992	0.047204686097229
326944	AGO2	patch3	0.0375461356933233	0.265202706208045	0.0336736524966864
326945	AGO3	patch3	0.0546453311810257	0.082170165541447	0.0313957421799787
326946	AGO4	patch3	0.00955380867444291	0.669544581167704	0.0223774491851408
326947	AGPAT1	patch3	-0.0230306308789682	0.438701814776185	0.0297248076209601
326948	AGPAT2	patch3	0.0313482244555483	0.508758729619469	0.0474194197981739
326949	AGPAT3	patch3	0.0996522767942005	0.0236029037766099	0.0439364462911613
326950	AGPAT5	patch3	0.0337425012716217	0.498664163310786	0.049847274375302
326951	AGPS	patch3	-0.0311757316359767	0.336932540841861	0.0324459490873452
326952	AGR2	patch3	-0.0257610825773484	0.711829913258494	0.0697116481998677
326953	AGR3	patch3	-0.00737049869918007	0.775215616708706	0.0258015575795609
326954	AGRN	patch3	0.0319512629776422	0.45252991742291	0.0425115201497753
326955	AGRP	patch3	0.0403732921769852	0.294673593940483	0.0385003347085751
326956	AGT	patch3	0.100047825776184	0.0258342000612247	0.0448026567671126
326957	AGTPBP1	patch3	0.0392250722532414	0.370940347184578	0.0438149728594007
326958	AGTR1	patch3	-0.0268777734759097	0.344225441461877	0.028398838628628
326959	AGTR2	patch3	-0.00421077915890753	0.781468622787612	0.015173761726534
326960	AGTRAP	patch3	-0.0393694434577559	0.464322937861208	0.0537748069031175
326961	AGXT	patch3	-0.00158987597562644	0.952354799815808	0.0266000488590241
326962	AGXT2	patch3	-0.0220932549095331	0.541081972868039	0.0361323308812455
326963	AHCTF1	patch3	-0.0797325185840975	0.104944788786263	0.0491182323107658
326964	AHCY	patch3	-0.0189242897556979	0.740997250012859	0.057232967739059
326965	AHCYL1	patch3	-0.0339778663675308	0.524162300154341	0.0533205997713354
326966	AHCYL2	patch3	-0.0158923551732479	0.78344091683486	0.0578040499336204
326967	AHDC1	patch3	-0.0134431723668088	0.752736837987285	0.0426568819823737
326968	AHI1	patch3	-0.00400314398049508	0.935147141643862	0.0491800875050696
326969	AHNAK	patch3	-0.0999469993373648	0.014614057132225	0.0408378802566106
326970	AHNAK2	patch3	-0.0017315112209424	0.919062671694385	0.0170343395800187
326971	AHRR	patch3	0.0689337244961348	0.0190549878709046	0.0293400694286441
326972	AHSA1	patch3	0.0131504466574183	0.784336414105231	0.0480348000838499
326973	AHSG	patch3	0.00956414923552452	0.712489432506296	0.0259435361553022
326974	AHSP	patch3	-0.0119569224559245	0.377182089427832	0.0135317836266242
326975	AICDA	patch3	-0.0288329353999545	0.268627077796007	0.0260450809305116
326976	AIDA	patch3	0.0198836617236008	0.515108624159828	0.0305334707670026
326977	AIF1L	patch3	-0.0277027616873641	0.448639268712765	0.0365434169726992
326978	AIFM1	patch3	-0.0462386409355531	0.361705861891085	0.050663078187468
326979	AIFM2	patch3	-0.043229079007663	0.150122127688295	0.0300086174635484
326980	AIFM3	patch3	-0.0180637609956131	0.603903292068913	0.0348041128435354
326981	AIG1	patch3	0.048992209485715	0.449971103772149	0.0648170509543527
326982	AIM2	patch3	-0.0181380648015885	0.694130644600591	0.0461053128116592
326983	AIMP1	patch3	0.0574434263671377	0.15481841141677	0.0403357167350604
326984	AIMP2	patch3	0.0186868854127611	0.682708092913684	0.0456973099018807
326985	AIP	patch3	0.00983557926775989	0.776925250617486	0.034702102077893
326986	AIPL1	patch3	-0.039115926218487	0.24257981045029	0.0334474853616986
326987	AIRE	patch3	0.0280700711268827	0.284591990563285	0.0262137137522059
326988	AIRIM	patch3	-0.0124052923264628	0.792626932379635	0.0471695926307256
326989	AJAP1	patch3	-0.0211770129117152	0.355194464106372	0.022890971036489
326990	AJM1	patch3	0.077408909855304	0.0425546050399164	0.0381048387435628
326991	AJUBA	patch3	-0.0153346209972333	0.667722031378181	0.0357081007787554
326992	AK1	patch3	0.0219119266875186	0.553566137417692	0.03697041098542
326993	AK2	patch3	0.00575689598589634	0.88905170700428	0.0412529811954205
326994	AK3	patch3	0.0499640376317202	0.0436055743278722	0.0247195639994137
326995	AK4	patch3	0.0105472919675219	0.818820466084118	0.0460295703739591
326996	AK5	patch3	0.00610499793349508	0.800636768392423	0.0241675402172567
326997	AK6	patch3	0.0458646258133917	0.16149454454487	0.0327270805855522
326998	AK7	patch3	0.00256225204867957	0.860343563586475	0.0145585385329489
326999	AK8	patch3	0.0500010586522876	0.307841608510351	0.0489992110412398
327000	AK9	patch3	-0.0260787511231702	0.270452622136358	0.0236472431689873
327001	AKAIN1	patch3	-0.0344995884357247	0.217046299565605	0.0279248035686261
327002	AKAP1	patch3	0.0606461181570987	0.437531640196363	0.078073971462029
327003	AKAP10	patch3	0.001586873115135	0.967137205254756	0.0385045295620666
327004	AKAP11	patch3	0.0017449463121224	0.972516891162582	0.0506322628985217
327005	AKAP12	patch3	-0.0405119965053451	0.356663244291757	0.0439248236180764
327006	AKAP13	patch3	-0.0208639663450976	0.609805775368505	0.0408646752205198
327007	AKAP14	patch3	-0.000800340545439642	0.973059881450782	0.0236913501327746
327008	AKAP17A	patch3	-0.0302316065326544	0.5030928325047	0.0451251335043517
327009	AKAP3	patch3	0.0730947829997434	0.108714724982381	0.0455168424154394
327010	AKAP4	patch3	-0.0369620727338819	0.230247466459938	0.0307841521758844
327011	AKAP6	patch3	-0.0127093337509949	0.417055550618393	0.0156522138448061
327012	AKAP7	patch3	-0.0153386692268202	0.532688676298772	0.0245736311659332
327013	AKAP8	patch3	-0.0741671040032523	0.0549409263001446	0.0385823844842284
327014	AKAP8L	patch3	-0.0249183289907176	0.405396927539173	0.0299324770554456
327015	AKAP9	patch3	0.0260926017794665	0.541144566425036	0.0426796523724218
327016	AKIP1	patch3	-0.0341371977774023	0.205752272327149	0.0269557585830743
327017	AKIRIN1	patch3	-0.0393380513112561	0.455694920735423	0.0527081921571056
327018	AKIRIN2	patch3	0.00340869626742347	0.913178016184265	0.0312531878035287
327019	AKNA	patch3	0.0215385542817861	0.337995477385768	0.0224655191940494
327020	AKNAD1	patch3	-0.026481371988377	0.437510410229814	0.0340897344984797
327021	AKR1A1	patch3	0.00153603914964414	0.970266789064331	0.0411961776566478
327022	AKR1B1	patch3	0.0557011606821336	0.0606316511075562	0.0296445846596281
327023	AKR1B10	patch3	-0.0580749628111047	0.0161245126216122	0.0240828058559401
327024	AKR1B15	patch3	-0.0573940988490762	0.157921067398734	0.0406045233789759
327025	AKR1C1	patch3	0.00418774570420789	0.881856426104105	0.0281687709538506
327026	AKR1C2	patch3	-0.00534917435511905	0.94450654221499	0.0768229337279108
327027	AKR1C3	patch3	-0.00577846594342462	0.855558285206115	0.0317335942434524
327028	AKR1C4	patch3	0.0244002572811815	0.428817660068625	0.0308224187945409
327029	AKR1C8	patch3	-0.0245663974054303	0.172762751967707	0.018001799328243
327030	AKR1D1	patch3	0.0076848921194549	0.815326974247616	0.0328919472698476
327031	AKR1E2	patch3	0.0126745444749457	0.81683684975869	0.0547034417895236
327032	AKR7A2	patch3	-0.00997774475187717	0.76927262091067	0.0340036839956003
327033	AKR7A3	patch3	-0.0476154137414094	0.247135377869287	0.0411106176753797
327034	AKR7L	patch3	-0.0310099201779457	0.257865123795263	0.027386646074732
327035	AKT1	patch3	0.0191012161869344	0.489614827114578	0.0276325629038651
327036	AKT1S1	patch3	0.0089018706905482	0.818133008864274	0.0386993124164569
327037	AKT2	patch3	-0.0206684171031797	0.455474461827073	0.027679610462264
327038	AKT3	patch3	-0.0300376013169211	0.568430907058103	0.0526409665589411
327039	AKTIP	patch3	0.0240368038636238	0.554196726972171	0.0406201438494327
327040	ALAD	patch3	0.078105066637302	0.143604434696312	0.053350055526005
327041	ALAS1	patch3	-0.0157202679597791	0.731269518660483	0.04575649931828
327042	ALAS2	patch3	-0.0315895701033796	0.397681897739801	0.0373290631934136
327043	ALB	patch3	0.00386035305642505	0.89523496598264	0.0293056729086524
327044	ALCAM	patch3	0.104873958189443	0.00011825082569836	0.0271002515199279
327045	ALDH16A1	patch3	-0.0570215397772457	0.261807510240728	0.0507777213346997
327046	ALDH18A1	patch3	-0.0189583101738945	0.600163069232736	0.0361533564509552
327047	ALDH1A2	patch3	-0.0148446091921706	0.57920862498623	0.026757667726975
327048	ALDH1A3	patch3	0.011597550692764	0.78639599451922	0.0427812993886062
327049	ALDH1B1	patch3	-0.0145696746359765	0.712342174133039	0.0395002574687134
327050	ALDH1L1	patch3	-0.00548627650264936	0.863265429164261	0.0318456228340886
327051	ALDH1L2	patch3	-0.0564841722120392	0.0498590509632334	0.0287553324511906
327052	ALDH2	patch3	-0.011898404148153	0.814877326262312	0.0508001359154651
327053	ALDH3A1	patch3	-0.0362366251051279	0.253839964913303	0.0317326029766196
327054	ALDH3A2	patch3	0.0174191520917312	0.704215319065232	0.0458665079226229
327055	ALDH3B1	patch3	-0.0266992512625635	0.133956558216796	0.0177961502545364
327056	ALDH3B2	patch3	0.138344525291318	0.0662161419557652	0.0752033960275998
327057	ALDH4A1	patch3	-0.0382470520745065	0.614598279453255	0.0759279365255731
327058	ALDH5A1	patch3	-0.0999551725206672	0.0804154384103384	0.0570971224467332
327059	ALDH6A1	patch3	0.014640475578989	0.69342313589973	0.0371242932755811
327060	ALDH7A1	patch3	0.113377966781295	0.246685378625845	0.0977960236754009
327061	ALDH8A1	patch3	0.022783084291281	0.485966484578659	0.0326836446318725
327062	ALDH9A1	patch3	-0.0764075650049833	0.199116327999949	0.0594522063294909
327063	ALDOA	patch3	-0.0116454359338943	0.515851338307972	0.0179144627706035
327064	ALDOB	patch3	0.0256453031367031	0.541167638579924	0.0419503994337926
327065	ALDOC	patch3	0.0563779277382708	0.0193451943240829	0.0240540767042306
327066	ALG1	patch3	-0.0332170196658692	0.440353637621144	0.0430271548434457
327067	ALG10	patch3	-0.0232115695089722	0.585760911895555	0.0425727060820963
327068	ALG10B	patch3	-0.0133498428777182	0.514044427460986	0.0204482697321968
327069	ALG12	patch3	-0.0580528414560519	0.207477999178097	0.0460150663569482
327070	ALG13	patch3	0.0266179218119777	0.523260511024427	0.0416801700574161
327071	ALG14	patch3	-0.00730161910018242	0.79879607173456	0.0286343799553146
327072	ALG1L2	patch3	0.0192528875767214	0.232083706425344	0.0160982201970344
327073	ALG2	patch3	-0.0274997261950825	0.468496635597564	0.0379154257594851
327074	ALG3	patch3	-0.0209483818854835	0.724414089464649	0.059394995138234
327075	ALG5	patch3	-0.0259161309132144	0.495173113098499	0.0379760789916269
327076	ALG6	patch3	-0.0750009600446716	0.112326720037905	0.047180422535948
327077	ALG8	patch3	-0.0609443238719871	0.147819095384146	0.0420667530322982
327078	ALG9	patch3	-0.00800724125098223	0.834029519585831	0.0382009612223847
327079	ALK	patch3	-0.0484334023917775	0.524875834269761	0.0761362300385949
327080	ALKAL1	patch3	0.0544726336978638	0.0895072074899443	0.0320394331771224
327081	ALKAL2	patch3	0.0113451593654241	0.766820085165408	0.0382451542301576
327082	ALKBH1	patch3	0.0477400511494257	0.244746349512806	0.0410100538036028
327083	ALKBH2	patch3	-0.081068374525869	0.0669268645031357	0.0441839015946625
327084	ALKBH3	patch3	-0.00835467375623999	0.817388576383803	0.0361697581682961
327085	ALKBH4	patch3	-0.0391252280551634	0.318245332739576	0.0391751386874446
327086	ALKBH5	patch3	0.0607527520264268	0.0950986414203107	0.0363532986275601
327087	ALKBH6	patch3	0.0465831892546428	0.273518671782096	0.0425111324505174
327088	ALKBH7	patch3	-0.025654067124428	0.397673272043489	0.0303145873056079
327089	ALKBH8	patch3	0.00957654780211203	0.597034660837893	0.0181068048788124
327090	ALLC	patch3	-0.0181629249308416	0.528110560580602	0.0287759982755287
327091	ALMS1	patch3	-0.028404887949036	0.443288691301001	0.0370312318886285
327092	ALOX12	patch3	0.0215721180054085	0.596449836975172	0.0407224096061125
327093	ALOX12B	patch3	-0.0150259510571587	0.63531842647049	0.0316705416076687
327094	ALOX15	patch3	-0.00478094880370169	0.913503357884771	0.0440004411899476
327095	ALOX15B	patch3	0.300442582721073	0.00175208071974057	0.0956679851984644
327096	ALOXE3	patch3	0.0192294841079358	0.462095810353236	0.0261350738619233
327097	ALPG	patch3	0.00615035600307148	0.840951200039556	0.0306375611029153
327098	ALPI	patch3	-0.000129619611216749	0.997272034107646	0.0378990332731087
327099	ALPK1	patch3	-0.0326061677852765	0.385126957876087	0.0375219151357269
327100	ALPK2	patch3	-0.00305962501320156	0.842254256922349	0.0153689049953007
327101	ALPK3	patch3	-0.0368176022182329	0.35916659607108	0.0401277457043942
327102	ALPL	patch3	0.021785827624962	0.308817467292729	0.0213924537547474
327103	ALPP	patch3	0.0144363863121061	0.557073669844762	0.0245745182466011
327104	ALS2	patch3	-0.034862078229887	0.272952976595952	0.0317770909572207
327105	ALS2CL	patch3	0.11545784613701	0.0282618576780222	0.0525325621176085
327106	ALX1	patch3	-0.00413821359621517	0.668672611112902	0.00966562733101702
327107	ALX3	patch3	0.0349068387826742	0.0642608238541145	0.0188373778626208
327108	ALX4	patch3	-0.0283008775906056	0.629490653953626	0.0586377056088751
327109	ALYREF	patch3	-0.0439776710681123	0.238113995700721	0.0372489198095468
327110	AMACR	patch3	0.0110772816931963	0.838022091782457	0.0541691789888866
327111	AMBN	patch3	-0.0248369909804485	0.160338965054848	0.0176737257103213
327112	AMBP	patch3	-0.00985345843900183	0.641475374045046	0.021152776483965
327113	AMBRA1	patch3	-0.0645369266549791	0.426238188284601	0.0810691065120147
327114	AMD1	patch3	-0.00909192749477347	0.842476687281038	0.045735313226692
327115	AMDHD1	patch3	-0.0257961946432175	0.342017882926351	0.0271315878750308
327116	AMDHD2	patch3	-0.0954593943066261	0.0510801428128257	0.0488559610017354
327117	AMELX	patch3	0.0482795735817853	0.235201615995639	0.0406391182231025
327118	AMELY	patch3	0.0441082207943923	0.190782918911852	0.0336849379058532
327119	AMER1	patch3	0.0285564910945933	0.515480950987076	0.043890413279716
327120	AMER2	patch3	0.0365089483726442	0.256294967433574	0.0321368270638078
327121	AMER3	patch3	-0.0415118385288794	0.396045832576991	0.0488843360171208
327122	AMFR	patch3	-0.00327118156210063	0.931716907819184	0.0381642258628434
327123	AMH	patch3	0.0510786096786811	0.365536696258876	0.056415075939563
327124	AMHR2	patch3	0.00743589955582482	0.535482249912297	0.011994521772732
327125	AMIGO1	patch3	-0.0171952219526848	0.56551967115773	0.0299092120458208
327126	AMIGO2	patch3	-0.0324436774372592	0.494332052164149	0.0474485858818109
327127	AMIGO3	patch3	-0.0344824861175186	0.365561504762689	0.0380870349580382
327128	AMMECR1	patch3	0.0337250483312687	0.423729299832943	0.0421352515245142
327129	AMMECR1L	patch3	0.00631811746505127	0.821636493486952	0.0280159496832073
327130	AMN	patch3	-0.0140079951576226	0.738689229472367	0.0419763477136676
327131	AMN1	patch3	-0.00211600645824403	0.95115586265554	0.0345326322541907
327132	AMOT	patch3	-0.0456155271034469	0.202491261995333	0.0357604174571799
327133	AMOTL1	patch3	0.0224000602775794	0.324869160334551	0.0227379620459112
327134	AMOTL2	patch3	0.00853863872954089	0.870667218200648	0.0524273792116856
327135	AMPD1	patch3	-0.0821665906122431	0.0624283651683306	0.0440338794033655
327136	AMPD2	patch3	0.0767014458531483	0.215056347232309	0.0618152906460024
327137	AMPD3	patch3	0.00446655631621951	0.934885680188682	0.0546524492412604
327138	AMPH	patch3	0.0212572566284869	0.541225821632724	0.0347774682792123
327139	AMT	patch3	0.0245933666439466	0.267760826093388	0.0221752296814519
327140	AMTN	patch3	-0.0247798336779175	0.51286563987907	0.0378497382083426
327141	AMY1C	patch3	0.00274451154637811	0.92788171559101	0.030312591346236
327142	AMZ1	patch3	-0.0191059757435997	0.658917458211531	0.0432671259926651
327143	AMZ2	patch3	-0.0293304149194113	0.467864597203296	0.0403820714652026
327144	ANAPC1	patch3	-0.0266821715641184	0.577424753982721	0.0478697968023521
327145	ANAPC10	patch3	0.0218497752240281	0.5084039860247	0.0330237761253221
327146	ANAPC11	patch3	-0.0676683280686343	0.161477212421056	0.0482832925996678
327147	ANAPC13	patch3	0.036293078627303	0.316662932459508	0.0362206692619335
327148	ANAPC15	patch3	-0.0252238185299852	0.499701569626728	0.0373529762251471
327149	ANAPC16	patch3	-0.0626025617767228	0.112571526883833	0.0394079165255583
327150	ANAPC2	patch3	0.0814916841314746	0.10414469102769	0.0500860820644855
327151	ANAPC4	patch3	0.0958748494748652	0.0598102801588024	0.0508618198376719
327152	ANAPC5	patch3	-0.0329790851930114	0.470852630887123	0.0457120252269669
327153	ANAPC7	patch3	-0.0407290272322642	0.454188166744307	0.0543898329861583
327154	ANG	patch3	-0.0349089659474304	0.276764963249706	0.0320737472276599
327155	ANGEL1	patch3	-0.0184822242464567	0.708091472151403	0.0493436968778445
327156	ANGEL2	patch3	-0.0556807763933745	0.252198219144997	0.048591408590644
327157	ANGPT1	patch3	0.0222005756220462	0.123787628054061	0.01440870060305
327158	ANGPT4	patch3	-0.0327152647016023	0.193330561058921	0.0251280446299998
327159	ANGPTL1	patch3	-0.0400968491156598	0.56694163600089	0.0700000557813581
327160	ANGPTL3	patch3	-0.0267662997925524	0.605460094130446	0.0517943811044794
327161	ANGPTL4	patch3	0.11365125682793	0.000845278116945738	0.0339166209584817
327162	ANGPTL5	patch3	-0.0326052731983351	0.20768456932491	0.0258560402338768
327163	ANGPTL6	patch3	0.0286931529708774	0.243813028190166	0.024599461059441
327164	ANGPTL7	patch3	0.0607049885198747	0.0314588553937967	0.0281666318752571
327165	ANGPTL8	patch3	-0.0138380256678449	0.530146463131872	0.0220326007065294
327166	ANHX	patch3	-0.0222079668609604	0.288668999021737	0.020915622166864
327167	ANK1	patch3	-0.0287163635912497	0.143800552142549	0.0196244742144972
327168	ANK2	patch3	0.00259139042798147	0.91571949558605	0.0244788657895795
327169	ANK3	patch3	0.0924927462782573	0.0894506584356861	0.0543922888509961
327170	ANKAR	patch3	-0.00571372726804726	0.881894263587558	0.0384456533733192
327171	ANKDD1A	patch3	-0.0178919438723777	0.408258766543205	0.0216237748012151
327172	ANKDD1B	patch3	0.029527735543598	0.378481098966275	0.0335080544975248
327173	ANKEF1	patch3	0.0899055792738946	0.0310328771664869	0.0416101011400022
327174	ANKFN1	patch3	-0.0154551154823308	0.581037168671545	0.0279929572290469
327175	ANKFY1	patch3	0.0125826879425889	0.752742703714779	0.0399274355522127
327176	ANKH	patch3	-0.0303089096424517	0.378488866696646	0.0343950909605871
327177	ANKHD1	patch3	0.0428531629763832	0.316029340279841	0.0427116719962377
327178	ANKIB1	patch3	0.0212256637430419	0.560933907118174	0.0364883360342674
327179	ANKK1	patch3	-9.63947958796966e-05	0.996408129163013	0.0214056592931507
327180	ANKLE1	patch3	0.080795516265191	0.00670857008337972	0.0297212824718039
327181	ANKLE2	patch3	-0.0283337962909259	0.495120413019415	0.0415137189894973
327182	ANKMY1	patch3	0.0431433634990509	0.322606346964189	0.0435897135802861
327183	ANKMY2	patch3	-0.0112892009701767	0.848738911199351	0.0591699636159419
327184	ANKRA2	patch3	-0.00636001622708703	0.892061696521085	0.0468539312661571
327185	ANKRD1	patch3	-0.00751575036429336	0.801725245040721	0.0299190583242281
327186	ANKRD10	patch3	0.107195108638731	0.000235807488237434	0.029012097065245
327187	ANKRD11	patch3	0.0446746479659706	0.200238915692741	0.0348480332337371
327188	ANKRD12	patch3	0.0459650233265583	0.315615292609589	0.0457740515394601
327189	ANKRD13A	patch3	0.00894195264746011	0.831904341175723	0.0421129123806276
327190	ANKRD13B	patch3	0.0482270720513404	0.264295339027561	0.0431708322668997
327191	ANKRD13C	patch3	0.189655308774723	0.000390138313861228	0.0532354987579283
327192	ANKRD13D	patch3	0.0485891364577517	0.250289140449242	0.04223210455165
327193	ANKRD16	patch3	0.00802560117873936	0.822359825395532	0.035734702883352
327194	ANKRD17	patch3	0.079680763869203	0.0583623006968166	0.0420296006733078
327195	ANKRD18A	patch3	0.0330118626887124	0.173819358221624	0.0242500787996034
327196	ANKRD2	patch3	-0.00749188749947049	0.798944249918535	0.029402675025139
327197	ANKRD20A1	patch3	-0.0192241579345228	0.470344359508824	0.0266159255740493
327198	ANKRD22	patch3	-0.0102927045740743	0.251050066354063	0.00896047648383148
327199	ANKRD23	patch3	0.0582044484447863	0.185031387148452	0.0438740928585146
327200	ANKRD24	patch3	-0.00637901786712814	0.896314183346764	0.0489329457119539
327201	ANKRD26	patch3	0.158161611875665	0.00768284715499251	0.0591739590460575
327202	ANKRD27	patch3	0.00785075147856482	0.800177346660677	0.0310053676385122
327203	ANKRD28	patch3	0.0364459240853451	0.368748974786478	0.0405245575204535
327204	ANKRD29	patch3	-0.00539149043136761	0.806578121024305	0.0220125319794122
327205	ANKRD30A	patch3	0.0022751396094647	0.930533409309382	0.0260902600271477
327206	ANKRD30B	patch3	-0.00549989053754558	0.449248523224297	0.00726480092301851
327207	ANKRD30BL	patch3	-0.0518066464306219	0.140112024915021	0.0350775527199097
327208	ANKRD31	patch3	-0.0162085633396784	0.557835447438846	0.0276446288480776
327209	ANKRD33	patch3	-0.0573616863751823	0.503923483482259	0.0857876500102745
327210	ANKRD33B	patch3	0.0189967414604452	0.387171622337782	0.021955066642055
327211	ANKRD34A	patch3	-0.0302037974691894	0.445560139508644	0.0395733945241345
327212	ANKRD34B	patch3	0.038587660699854	0.102382789770201	0.023595484475839
327213	ANKRD34C	patch3	-0.0165301333237631	0.542864921482022	0.0271537423352058
327214	ANKRD35	patch3	-0.0389870989819648	0.373108520302082	0.0437471649047934
327215	ANKRD36	patch3	0.0579093703999836	0.00616863130914089	0.0210858766731353
327216	ANKRD36C	patch3	0.0898287733017822	0.0027435914588929	0.0298936170012477
327217	ANKRD37	patch3	0.0810249672628719	0.0618584596070917	0.04332726115564
327218	ANKRD39	patch3	0.0605531040000277	0.143137729863491	0.0413128269956031
327219	ANKRD40	patch3	0.0280141190194997	0.531465248521499	0.0447468841071379
327220	ANKRD40CL	patch3	0.0261907752440679	0.295712088848184	0.0250295670666642
327221	ANKRD42	patch3	0.00369462375139793	0.859039012551222	0.0207962852786399
327222	ANKRD45	patch3	0.0557390549544322	0.0321760874933665	0.02597150710908
327223	ANKRD46	patch3	0.0134029214342908	0.666902203556572	0.0311282289938402
327224	ANKRD49	patch3	-0.0215452536026366	0.569789676047812	0.037891176550078
327225	ANKRD50	patch3	-0.031162389629063	0.50049300381706	0.0462324897136737
327226	ANKRD52	patch3	-0.00811882937987204	0.875683929996835	0.051878954949209
327227	ANKRD53	patch3	-0.0216027370585081	0.451441856377887	0.0286735955152365
327228	ANKRD54	patch3	-0.0326988823957986	0.409784728606072	0.0396480748277149
327229	ANKRD55	patch3	0.00442833596279493	0.857998432677781	0.0247416004262203
327230	ANKRD6	patch3	-0.0369175746398094	0.276412187326148	0.0338942986323174
327231	ANKRD60	patch3	-0.0136010509583319	0.721264398797048	0.0381086653413589
327232	ANKRD61	patch3	-0.0263756532331125	0.560751919904015	0.0453204541290745
327233	ANKRD62	patch3	-0.0115381569143117	0.766747617478212	0.0388833139792326
327234	ANKRD63	patch3	0.0154439091526687	0.312802041873073	0.015290534599135
327235	ANKRD65	patch3	0.0319886338430392	0.25762835259239	0.0282369419466755
327236	ANKRD66	patch3	0.0133269444123422	0.624854445080082	0.0272433607761497
327237	ANKRD7	patch3	0.0374200443697916	0.143654909144975	0.0255631740110138
327238	ANKRD9	patch3	-0.0104656541264499	0.824018958779971	0.0470460243236854
327239	ANKS1A	patch3	0.0150949550268987	0.549486982261896	0.0252088203119028
327240	ANKS1B	patch3	0.00849385718672203	0.495603288114106	0.0124588610241619
327241	ANKS3	patch3	0.0328388351765536	0.332526617524845	0.0338664899134917
327242	ANKS4B	patch3	0.0316076576914622	0.0820070397453304	0.0181500581989455
327243	ANKS6	patch3	0.0213711409823628	0.402674924949593	0.0255232106933231
327244	ANKUB1	patch3	-0.0405776959341008	0.282329481258989	0.0377163793276205
327245	ANKZF1	patch3	0.0743138883989932	0.0293004701695921	0.0340335200755727
327246	ANLN	patch3	-9.37543149791733e-05	0.996802201970701	0.023384940592888
327247	ANO1	patch3	0.0358597471236619	0.22260241815701	0.0293779186772153
327248	ANO10	patch3	0.133886186399897	0.0175055976814171	0.056228309553536
327249	ANO2	patch3	0.0135996462232511	0.61066229746525	0.0267005656461986
327250	ANO3	patch3	-0.0324141360286233	0.256833594494632	0.0285647466703902
327251	ANO4	patch3	-0.0172017672586965	0.495270256410256	0.0252122080602484
327252	ANO5	patch3	0.0249710184285009	0.274294539217112	0.0228250926170103
327253	ANO6	patch3	0.0361046628309763	0.374681256538654	0.0406464445896386
327254	ANO7	patch3	-0.011630470243904	0.824088357495092	0.0523031663338043
327255	ANO8	patch3	0.0798257851597798	0.0755352181776291	0.0448551419303101
327256	ANO9	patch3	0.031554110595124	0.564715964064963	0.0547716256144711
327257	ANOS1	patch3	0.0209368392518592	0.0966004765535433	0.0125851028134471
327258	ANP32A	patch3	0.0121141837730081	0.701490562139798	0.0315922908756083
327259	ANP32B	patch3	-0.0356180585252944	0.188327525080347	0.0270504790068672
327260	ANP32D	patch3	-0.00847646300505917	0.849468792691893	0.0446456375409446
327261	ANP32E	patch3	0.0358841146659667	0.0929252861146343	0.0213306407220101
327262	ANTKMT	patch3	-0.040188636964939	0.35250399631791	0.043199008266396
327263	ANTXR2	patch3	-0.0168633659936474	0.740546277825907	0.0509081340748083
327264	ANTXRL	patch3	-0.013133287084981	0.729597108448579	0.0379806565117645
327265	ANXA10	patch3	0.0172769221724966	0.507909750491336	0.0260819430465932
327266	ANXA11	patch3	0.00162152702890603	0.961627423856255	0.0336924496314116
327267	ANXA13	patch3	-0.00489460279952625	0.801716105700901	0.0194837515527549
327268	ANXA2	patch3	-0.000295225416086267	0.993055862629668	0.033909949868712
327269	ANXA2R	patch3	-0.0301422574822769	0.449740059869304	0.039858093133548
327270	ANXA3	patch3	0.0412461420240076	0.446760867918652	0.0541841484650168
327271	ANXA4	patch3	-0.00498900944711733	0.908520299701293	0.0434040314216487
327272	ANXA7	patch3	-0.068905545434425	0.135126676006094	0.0460666973772877
327273	ANXA8	patch3	-0.00682728356820468	0.876449774385853	0.0438986720941488
327274	ANXA9	patch3	-0.0239476766868707	0.355131488392792	0.0258824880936651
327275	AOC1	patch3	0.0914729133407797	0.00214147980313061	0.0296948009182676
327276	AOC2	patch3	0.0139005380915234	0.548731467808862	0.0231702525058524
327277	AOC3	patch3	-0.0480295085932912	0.275770751220753	0.0440373405988892
327278	AOPEP	patch3	0.124569567642364	0.0230005127159154	0.0546825876941926
327279	AOX1	patch3	-0.044491123958705	0.204299590415391	0.0350189212841204
327280	AP1AR	patch3	0.0354206532949533	0.21943197375091	0.0288194451665916
327281	AP1B1	patch3	0.00748428862314193	0.836982586654675	0.0363623555897997
327282	AP1G1	patch3	-0.0109735171909512	0.800112567334976	0.0433239138082069
327283	AP1G2	patch3	0.103116597317174	0.00042367758033239	0.0291248170399908
327284	AP1M1	patch3	-0.0267163463800728	0.525932671217525	0.0421048341651072
327285	AP1M2	patch3	-0.0825515910481271	0.0392619270787088	0.0399766186692304
327286	AP1S1	patch3	0.0562656621185487	0.118295847346978	0.0359815604053625
327287	AP1S2	patch3	-0.00816830706823958	0.798570658196343	0.0319965890403258
327288	AP1S3	patch3	-0.0724257604251775	0.189083669955507	0.05509871109308
327289	AP2A1	patch3	-0.015513750843258	0.627752374440862	0.0319811877107003
327290	AP2A2	patch3	-0.0242695004782674	0.638796443646899	0.0516844424278203
327291	AP2B1	patch3	0.0791018730026284	0.128336117763212	0.0519602035348671
327292	AP2M1	patch3	0.0590525010224619	0.0191376404549074	0.0251517350166638
327293	AP2S1	patch3	-0.00596722055359548	0.878752061955498	0.0391029692723063
327294	AP3B1	patch3	0.0248329202047584	0.526959880355089	0.0392339233886786
327295	AP3B2	patch3	0.026851828145699	0.26824447325417	0.0242361302921339
327296	AP3D1	patch3	0.111735833834062	0.0373905728795173	0.05358695950792
327297	AP3M1	patch3	-0.0121966096059768	0.786026287753232	0.0449114479786304
327298	AP3M2	patch3	-0.104056080902608	0.0399757960944477	0.050573274069636
327299	AP3S1	patch3	-0.0235679539165036	0.545180096556556	0.0389378988930997
327300	AP3S2	patch3	0.0261319536137752	0.496378250003163	0.0383995977872789
327301	AP4B1	patch3	-0.0159545360450256	0.563862870438754	0.0276332885571479
327302	AP4E1	patch3	-0.026667233023461	0.299843121086981	0.0257039026354183
327303	AP4M1	patch3	0.0472214294891099	0.428242552270825	0.059575856378383
327304	AP4S1	patch3	0.0405548955578927	0.200228983137036	0.0316337606047138
327305	AP5B1	patch3	0.00753067547359419	0.820800814765623	0.0332343030979217
327306	AP5M1	patch3	-0.0316886184114673	0.126701934864326	0.0207262317120812
327307	AP5S1	patch3	0.0925123561200189	0.0494362875121713	0.0470093648556594
327308	AP5Z1	patch3	0.0585651366655115	0.106245846824952	0.0362134728796481
327309	APAF1	patch3	-0.00629281355722128	0.875185068496406	0.0400487581175055
327310	APBA1	patch3	0.0227291837368459	0.588445523470993	0.041988425498221
327311	APBA2	patch3	-0.0251050807803357	0.257358975060482	0.0221481544505543
327312	APBA3	patch3	-0.00442246271096776	0.912869488514892	0.040403918333506
327313	APBB1	patch3	-0.0334988001825913	0.441821810921103	0.0435318851767206
327314	APBB2	patch3	-0.0139885897922831	0.760297444125556	0.0458341827841312
327315	APBB3	patch3	0.0507917442702678	0.166958476249672	0.03671602133288
327316	APC	patch3	-0.0072499866433294	0.694627136197706	0.0184603650815779
327317	APC2	patch3	0.0645447725796394	0.0254523707420805	0.0288290437792705
327318	APCDD1L	patch3	-0.0196270240091719	0.616850429138746	0.0392128814885187
327319	APCS	patch3	0.0149543904994032	0.600156385420751	0.0285173884641426
327320	APEH	patch3	0.0151114664870102	0.777626979661945	0.0534894253043017
327321	APELA	patch3	0.0512604532628727	0.243288687740966	0.0438981547286207
327322	APEX1	patch3	-0.0121850520429593	0.776950826051485	0.0429966262376128
327323	APEX2	patch3	-0.0385595977727961	0.478530168859741	0.0543844410606449
327324	APH1A	patch3	0.0371013297079575	0.239976676997415	0.0315496607478445
327325	APH1B	patch3	0.03064167867523	0.341563841569345	0.0321975928485079
327326	API5	patch3	0.039732421157626	0.42958393502766	0.0502734580383172
327327	APIP	patch3	0.0098464913076755	0.768457019792243	0.0334347149297168
327328	APLF	patch3	0.0681507866113066	0.138430337111958	0.0459478391091288
327329	APLN	patch3	-0.0143668130382149	0.661507078779666	0.032800564620049
327330	APLP1	patch3	-0.0372575223023737	0.156529796186547	0.0262702004450765
327331	APLP2	patch3	0.00659410127726197	0.822778579249784	0.0294313769063883
327332	APMAP	patch3	-0.10977512209941	0.0975170216047315	0.0661672061392645
327333	APOA1	patch3	-0.029608419820039	0.242712913303396	0.0253249096395525
327334	APOA2	patch3	-0.00163489860436766	0.972425803212237	0.0472822904887605
327335	APOA4	patch3	-0.0171767315335553	0.445136636280157	0.0224842276608573
327336	APOA5	patch3	-0.0194773509164821	0.603973570366271	0.0375350203021788
327337	APOB	patch3	0.0292872276694937	0.221478778024174	0.0239351087284652
327338	APOBEC1	patch3	-0.0545999509342392	0.0841675208950936	0.0315740576500224
327339	APOBEC2	patch3	-0.0241249352266544	0.470299394547924	0.0333976873674823
327340	APOBEC3A	patch3	0.0121470979570338	0.634550789168925	0.0255447044773354
327341	APOBEC3B	patch3	0.00548465470515157	0.870503664292631	0.0336329567203165
327342	APOBEC3C	patch3	0.0145229373009587	0.735664200891788	0.04300234308419
327343	APOBEC3D	patch3	0.0142372730524795	0.802375122867233	0.0568667627269578
327344	APOBEC3F	patch3	0.0178594625501571	0.606597476478918	0.0346684197087882
327345	APOBEC4	patch3	0.0261142903538655	0.0985692286114346	0.0157899193458852
327346	APOC3	patch3	0.0227325830740934	0.547953355352344	0.0378183748090188
327347	APOC4	patch3	-0.0230251613567467	0.472539200339775	0.0320366943718322
327348	APOD	patch3	0.149455181799593	6.67010433205219e-06	0.0329509736900511
327349	APOF	patch3	-0.023821662298616	0.486456439498708	0.0342119822307292
327350	APOH	patch3	0.00747100997853862	0.568524320760645	0.013096126037968
327351	APOL1	patch3	0.0671845567932327	0.10263768884579	0.0411123903523587
327352	APOL2	patch3	0.0193251970110615	0.617027789201208	0.038629313528806
327353	APOL3	patch3	-0.013820627860116	0.777505372163217	0.0488928358240891
327354	APOL4	patch3	0.0130072354684958	0.612867228757782	0.0256961443688274
327355	APOL5	patch3	-0.0406290272181792	0.270148479128195	0.0368174924067752
327356	APOL6	patch3	0.0615523657751181	0.167336812148282	0.0445343161779845
327357	APOLD1	patch3	0.017381016336407	0.596983307283307	0.0328584594516977
327358	APOM	patch3	-0.0199164670659679	0.566860313295968	0.0347623677411806
327359	APOO	patch3	0.0230811182405023	0.669180136664796	0.0539985301377795
327360	APOOL	patch3	-0.0160056684823024	0.732020532983972	0.0467230256603019
327361	APP	patch3	0.00874162332449021	0.668390121922905	0.0203993154870313
327362	APPBP2	patch3	-0.0167055561768197	0.48468929461763	0.0238950299794278
327363	APPL1	patch3	-0.045409015772977	0.404071070803673	0.0543925843423953
327364	APPL2	patch3	-0.00522522814509039	0.897262971285041	0.0404545769522509
327365	APRT	patch3	-0.146653222526708	0.000864545575838267	0.0438482611973722
327366	APTX	patch3	0.0667764551119498	0.0524189176016928	0.0343726492964664
327367	AQP10	patch3	-0.00977644487620031	0.612598500951311	0.0192990261736037
327368	AQP11	patch3	0.0480720869411093	0.201914627237317	0.037638062290001
327369	AQP12B	patch3	-0.016932552741422	0.620039040190534	0.0341383307348353
327370	AQP2	patch3	0.0124563978856757	0.687587906914336	0.0309641644571987
327371	AQP3	patch3	-0.00860853945614808	0.835834496093993	0.041527833363775
327372	AQP4	patch3	0.0498030154207242	0.137781555452564	0.0335222980237077
327373	AQP5	patch3	-0.00918155516585599	0.704992991995157	0.0242429103094482
327374	AQP6	patch3	-0.0381684847448017	0.202305973371275	0.0299099935857211
327375	AQP7	patch3	0.0647004305744031	0.115245860965068	0.0410314075814426
327376	AQP7B	patch3	0.0264575089688298	0.394849063941116	0.0310775142845312
327377	AQP8	patch3	7.66618144197338e-05	0.998138181244157	0.0328426732387702
327378	AQP9	patch3	-0.00522770241208394	0.825034809739267	0.0236386859223731
327379	AQR	patch3	-0.0949870483559439	0.0672538214932102	0.0518319748625578
327380	AR	patch3	-0.113365152725191	0.00465673537816877	0.0399415589591292
327381	ARAF	patch3	0.0396341041490144	0.241740219651453	0.03383014620615
327382	ARAP1	patch3	-0.0961378246398004	0.109744884409202	0.0600405516426874
327383	ARAP2	patch3	0.0838711912713479	0.0449361562268205	0.0417566901193876
327384	ARAP3	patch3	0.0152579833105007	0.609026167320144	0.0298195979529867
327385	ARC	patch3	0.136638850715999	0.000745075781473678	0.0403515737087238
327386	ARCN1	patch3	-0.0143936348733445	0.738037862474696	0.0430206262280594
327387	AREG	patch3	-0.0294666157790747	0.366745533736848	0.0326273826659505
327388	AREL1	patch3	0.0222794517337745	0.455251343288525	0.0298223743429632
327389	ARF1	patch3	-0.04149293819972	0.0144504807948352	0.0169255606492239
327390	ARF3	patch3	-0.03927408590226	0.277553510163612	0.036143666415047
327391	ARF4	patch3	-0.00562650719420321	0.866764997864931	0.0335258838078201
327392	ARF5	patch3	-0.0728421806841275	0.0674280935616042	0.0397734513900686
327393	ARF6	patch3	0.0503104508315817	0.272219405971425	0.0457882643464855
327394	ARFGAP1	patch3	-0.0220108238465354	0.579145886765181	0.0396683338771426
327395	ARFGAP2	patch3	-0.00165393751453998	0.970625910978702	0.0449007464092747
327396	ARFGAP3	patch3	0.0464346346844866	0.25803388925444	0.0410236541142925
327397	ARFGEF1	patch3	0.0139692418000327	0.767063445548959	0.0471417482447144
327398	ARFGEF2	patch3	0.0338840979778635	0.51515206939613	0.0520380067257337
327399	ARFGEF3	patch3	0.142645582408597	0.0104575433226863	0.0555754937247985
327400	ARFIP1	patch3	-0.0623000670875485	0.289461853472167	0.0587712703195122
327401	ARFIP2	patch3	0.00130189060494337	0.979771182698199	0.0513280277076244
327402	ARFRP1	patch3	-0.0403344820004905	0.398024011467425	0.0476974194035515
327403	ARG1	patch3	0.0127005748541096	0.250493274733796	0.0110436904411172
327404	ARG2	patch3	0.0442925295852423	0.356513689402492	0.048008897372672
327405	ARGFX	patch3	0.0163905135996564	0.64030283236446	0.0350627152918273
327406	ARGLU1	patch3	0.00383167244359535	0.888922939551958	0.0274251042660856
327407	ARHGAP1	patch3	0.0811384596433232	0.0373358907948641	0.0389016670619276
327408	ARHGAP10	patch3	-0.00145637737293361	0.98058150413032	0.0598153396157693
327409	ARHGAP11A	patch3	-0.0464862819354968	0.161442075104492	0.0331665114287193
327410	ARHGAP11B	patch3	-0.0214771312176014	0.594942134604773	0.0403771981098221
327411	ARHGAP12	patch3	0.0242254290734255	0.63456248411726	0.0509465550714998
327412	ARHGAP17	patch3	-0.00653703312342212	0.866961621438448	0.0390094194601243
327413	ARHGAP19	patch3	0.00676282230532443	0.360411168968508	0.00738997459109759
327414	ARHGAP20	patch3	0.00732050459117589	0.721886800607728	0.0205591602680541
327415	ARHGAP21	patch3	-0.00816709424870985	0.659280099311117	0.0185161042658386
327416	ARHGAP22	patch3	0.034584895293347	0.156737044456889	0.0243979504900842
327417	ARHGAP23	patch3	0.0123807325636248	0.763237271273993	0.0410855215367184
327418	ARHGAP24	patch3	-0.0101267967843457	0.31045292298601	0.00997763660468476
327419	ARHGAP25	patch3	0.0815743325172033	0.0565147550489836	0.0427100096645359
327420	ARHGAP26	patch3	0.0267653813446493	0.432477830104965	0.0340796976538515
327421	ARHGAP27	patch3	0.0828109554126458	0.128367899437246	0.0544011495859141
327422	ARHGAP28	patch3	-0.0356673575882761	0.378723728864821	0.040495906889838
327423	ARHGAP29	patch3	0.0106899761042565	0.627708221771907	0.0220342746791832
327424	ARHGAP30	patch3	0.0313459202262459	0.33352658336391	0.0323938322700615
327425	ARHGAP31	patch3	0.00758160800008369	0.780604937811545	0.0272103530062932
327426	ARHGAP32	patch3	-0.0664078262131711	0.371012096688079	0.0741896339797462
327427	ARHGAP33	patch3	-0.0178146958554161	0.309822388062558	0.0175294238046762
327428	ARHGAP35	patch3	0.0875917998020588	0.0474787317357605	0.0441218984788275
327429	ARHGAP36	patch3	-0.0110108639296102	0.69457134657331	0.02803115067244
327430	ARHGAP39	patch3	0.0370127372804563	0.126908708315651	0.0242217252586051
327431	ARHGAP4	patch3	0.0271547700092929	0.693797125604286	0.0689457668857879
327432	ARHGAP40	patch3	0.0192707640722751	0.677339498400667	0.0462953547903366
327433	ARHGAP42	patch3	-0.0373037444385767	0.13435112769535	0.024889737519517
327434	ARHGAP44	patch3	-0.00601427969475396	0.887915129448071	0.0426574631368525
327435	ARHGAP5	patch3	-0.0219254727112733	0.608266087398356	0.0427594643701186
327436	ARHGAP6	patch3	-0.0330452548622027	0.317980382612563	0.0330692876981245
327437	ARHGAP8	patch3	0.064536123838375	0.243616651750428	0.0553056039809784
327438	ARHGDIA	patch3	-0.0813649824111337	0.0279099149777041	0.0369374571507318
327439	ARHGDIG	patch3	0.0104789104233472	0.734600842684161	0.0308988295073504
327440	ARHGEF1	patch3	0.0375186332281799	0.113022249031325	0.0236473906329647
327441	ARHGEF10	patch3	-0.00801721348632266	0.865194449462222	0.0472092033949377
327442	ARHGEF10L	patch3	0.0412571463798235	0.189806579150094	0.031438199855472
327443	ARHGEF11	patch3	-0.0290243861482715	0.510868747807853	0.0441237246524223
327444	ARHGEF12	patch3	0.000936310591981212	0.987056113300647	0.0576943582099666
327445	ARHGEF15	patch3	0.00990867918340011	0.706881205642425	0.0263396136997046
327446	ARHGEF16	patch3	0.185982337798429	0.00825624020770339	0.0702255943022252
327447	ARHGEF17	patch3	-0.0183459989111733	0.520575321808095	0.0285426445904439
327448	ARHGEF18	patch3	0.018738973761214	0.670729975921288	0.0440594052246666
327449	ARHGEF19	patch3	-0.00972839914723811	0.772139002853864	0.0335830998505644
327450	ARHGEF2	patch3	-0.00925688911652022	0.822279664888286	0.041198214755036
327451	ARHGEF25	patch3	-0.0371130280041096	0.0874720791070626	0.021689667631988
327452	ARHGEF26	patch3	-0.0259563661608706	0.514698876677444	0.0398199041123582
327453	ARHGEF28	patch3	-0.0054595239866045	0.877612739447697	0.0354403948358713
327454	ARHGEF3	patch3	-0.0736622840220887	0.214546164564053	0.059299886316549
327455	ARHGEF33	patch3	0.00201621107624481	0.912797933155107	0.0184050650095093
327456	ARHGEF35	patch3	0.0888948259394491	0.136580211080009	0.0596519859517261
327457	ARHGEF37	patch3	0.239176585928353	0.0208804871560471	0.103317648176518
327458	ARHGEF38	patch3	0.0322549831778579	0.516895049696811	0.0497422876194651
327459	ARHGEF39	patch3	-0.0315238926966327	0.271683940105924	0.0286582948196198
327460	ARHGEF4	patch3	-0.102780880950171	0.0861485917269048	0.0598153317730405
327461	ARHGEF40	patch3	0.0887272712257746	0.00233849894787316	0.0290547259669859
327462	ARHGEF5	patch3	-0.0388034974255387	0.514281472709497	0.059469738614163
327463	ARHGEF6	patch3	0.016906518355167	0.732299605154711	0.0494062571923117
327464	ARHGEF7	patch3	-0.00354793817163304	0.909516411855872	0.0312081121627547
327465	ARHGEF9	patch3	-0.0259921202341591	0.587579075814967	0.0479048060069489
327466	ARID1A	patch3	-0.0459235994636744	0.247222462129388	0.0396572362182961
327467	ARID1B	patch3	0.0273501220368878	0.571170493824423	0.0482727621187769
327468	ARID2	patch3	-0.0109057907303931	0.803002353097682	0.0437017247384539
327469	ARID3A	patch3	0.05099476423909	0.0840727785589005	0.0294802234592845
327470	ARID3B	patch3	-0.0211650246067806	0.455124517861559	0.0283226759990403
327471	ARID3C	patch3	-0.026312352382164	0.387253592132807	0.0304151771329551
327472	ARID4A	patch3	0.0217263484510542	0.496852536902026	0.0319609840831796
327473	ARID4B	patch3	0.0610557422134234	0.123851176481655	0.0396333391762943
327474	ARID5A	patch3	-0.00937974672240782	0.795785031341937	0.0362296852462909
327475	ARID5B	patch3	0.0204109268955175	0.592151197675026	0.0380837713628858
327476	ARIH1	patch3	-0.00385484625880847	0.942829597686909	0.0537353588248841
327477	ARIH2	patch3	0.011192536933786	0.796271644118157	0.0433372661961833
327478	ARK2C	patch3	0.00041644587290882	0.974563216590719	0.0130562915863107
327479	ARK2N	patch3	-0.000815835516743931	0.980858369090409	0.0339921882957328
327480	ARL1	patch3	-0.0395335473458962	0.555111746930324	0.0669629395200468
327481	ARL10	patch3	0.0178628749251713	0.440966314148086	0.0231694522785881
327482	ARL11	patch3	0.0116820006426177	0.698926944607843	0.0301926264852366
327483	ARL13A	patch3	0.0108789129630783	0.559173190983459	0.0186178252433537
327484	ARL13B	patch3	0.0238797252211506	0.392200080756388	0.0278928964498026
327485	ARL14	patch3	0.0187618482613204	0.27630116284097	0.0172214071266428
327486	ARL14EP	patch3	-0.0226256517246044	0.590214368725656	0.0419962569715872
327487	ARL14EPL	patch3	-0.0478435389030206	0.327029338908678	0.0487827254823828
327488	ARL15	patch3	0.039629572601584	0.205906513574243	0.0313033604571222
327489	ARL16	patch3	0.0747147714532489	0.0694785429894742	0.0411003138090261
327490	ARL17A	patch3	0.0130949351565327	0.815222161906561	0.0560149824281191
327491	ARL2	patch3	0.0256598024414294	0.453725350388849	0.0342311549055851
327492	ARL2BP	patch3	0.0630333428408346	0.283012298103297	0.0586718122219608
327493	ARL3	patch3	0.0892662720801267	0.025611500961471	0.039914219305294
327494	ARL4A	patch3	-0.0572849006558028	0.120487837684346	0.0368516439578901
327495	ARL4C	patch3	-0.0123274074067675	0.674346845201033	0.0293263627280473
327496	ARL4D	patch3	-0.0108492256374087	0.851471003441186	0.0579225825352387
327497	ARL5A	patch3	0.0442610829962486	0.345401017454291	0.0468800663569938
327498	ARL5B	patch3	0.0258265124914382	0.560457142660337	0.0443435170611619
327499	ARL5C	patch3	-0.0182729024271439	0.292741024355692	0.0173555358081128
327500	ARL6	patch3	0.0670984736915826	0.0454716377484646	0.033489607079251
327501	ARL6IP1	patch3	-0.0636647130049508	0.11232689709049	0.0400492145919676
327502	ARL6IP4	patch3	-0.0522290562513032	0.0778665514781446	0.0295816845524179
327503	ARL6IP5	patch3	0.0270376588823718	0.591965320297761	0.0504229564694808
327504	ARL6IP6	patch3	-0.0281459425133045	0.425758462718583	0.035319326765124
327505	ARL8A	patch3	-0.0285444880451167	0.591963323204282	0.0532327788971928
327506	ARL8B	patch3	0.00074325999210454	0.979869861157743	0.0294472684657556
327507	ARL9	patch3	0.0214243543826474	0.463975950726249	0.0292408456629898
327508	ARMC1	patch3	0.0037439615196316	0.945113126156865	0.0543646315038598
327509	ARMC10	patch3	0.000786024853220011	0.985645766631586	0.0436747071830171
327510	ARMC12	patch3	-0.00123615139306635	0.978110515972449	0.0450379632898277
327511	ARMC2	patch3	0.0312014967347353	0.103352859153249	0.019132966996066
327512	ARMC3	patch3	-0.0249933520390916	0.462779281220596	0.0340207604822617
327513	ARMC5	patch3	0.0114623635133109	0.868671836219469	0.0693001737786058
327514	ARMC6	patch3	0.0429516776259146	0.245548720130638	0.0369595406552056
327515	ARMC7	patch3	0.0419099919330224	0.345998652996255	0.0444449253503855
327516	ARMC8	patch3	0.0470528081312738	0.268075873264573	0.0424543157816784
327517	ARMC9	patch3	0.0606271198175497	0.0441378011792519	0.0300710417315039
327518	ARMCX1	patch3	0.0175265109576718	0.742931825917501	0.0534193624366987
327519	ARMCX2	patch3	-0.0188860088847184	0.628845868348793	0.0390571428933137
327520	ARMCX3	patch3	-0.0733646448337143	0.189670165765835	0.0558870737133877
327521	ARMCX4	patch3	-0.0245216642198785	0.65047913784911	0.0540987053203132
327522	ARMCX5	patch3	-0.0136206523211275	0.681507437454552	0.0331754061252635
327523	ARMCX6	patch3	-0.0131052049953207	0.762282559583447	0.0433096227350841
327524	ARMH1	patch3	0.000394079499888009	0.989445768162773	0.0297811678565744
327525	ARMH2	patch3	0.0366825812804892	0.293385255378428	0.0348875480050823
327526	ARMH3	patch3	0.020159797772305	0.619302353488358	0.0405594496335528
327527	ARMH4	patch3	-0.023956834101518	0.266764531064587	0.0215563065131642
327528	ARMS2	patch3	0.00929819037543888	0.798449972078074	0.0364002357394067
327529	ARMT1	patch3	-0.0151369667867545	0.646806048120676	0.0330223004568362
327530	ARNT	patch3	0.0160297670129379	0.677038801712101	0.038471303339671
327531	ARNT2	patch3	-0.0257172582359749	0.404703937036543	0.0308466074715113
327532	ARPC1A	patch3	0.0354998950268169	0.427124656783102	0.0446793724510006
327533	ARPC1B	patch3	-0.0199184576530823	0.564407993767279	0.0345471171307442
327534	ARPC2	patch3	-0.042110010947906	0.0462228974941858	0.0210906640974484
327535	ARPC3	patch3	-0.0205063328933647	0.518578556331054	0.0317514612226157
327536	ARPC4	patch3	-0.0116804411479813	0.749534553219134	0.0365735081956215
327537	ARPC5	patch3	-0.0350645983480033	0.146401158915393	0.024118469787083
327538	ARPC5L	patch3	-0.03899489988767	0.226706944286128	0.0322307904771439
327539	ARPIN	patch3	-0.0154454624645182	0.511884994660116	0.023537230177401
327540	ARPP19	patch3	-0.0577028693542989	0.0950459207253279	0.0345227920008383
327541	ARPP21	patch3	-0.00472719741992453	0.828726981634917	0.0218438060041541
327542	ARR3	patch3	-0.00548896480951571	0.894535841353459	0.0413913588378007
327543	ARRB1	patch3	-0.0156618140854132	0.697128872019535	0.0402258962602662
327544	ARRDC1	patch3	0.0310149083690823	0.325726348882588	0.0315386283117449
327545	ARRDC2	patch3	0.0129323699858209	0.88901328475954	0.0926389708945787
327546	ARRDC3	patch3	-0.0160925129448105	0.813531578438544	0.0682017744679842
327547	ARRDC4	patch3	-0.043295603108499	0.179107883342098	0.0321960776564432
327548	ARRDC5	patch3	0.0453310513309594	0.0545608513613292	0.0235445530084704
327549	ARSA	patch3	0.0703266450553068	0.0636776232524576	0.0378682109134456
327550	ARSD	patch3	0.0141445875602985	0.679851842490758	0.0342629791660251
327551	ARSF	patch3	0.00247096284102815	0.936667728467917	0.0310871307754749
327552	ARSG	patch3	-0.0498802655745438	0.136468745978372	0.0334621277570067
327553	ARSH	patch3	0.0413087338969626	0.199183125707652	0.0321468291385079
327554	ARSI	patch3	-0.0283339364860439	0.421227209699989	0.0352092490594169
327555	ARSJ	patch3	0.00745439415878781	0.553176856733197	0.0125649230019994
327556	ARSK	patch3	0.00929663644664326	0.556055334482906	0.0157845240144741
327557	ARSL	patch3	0.00477114290992518	0.809783680578015	0.0198146305338697
327558	ART1	patch3	0.00147741977006102	0.971681243861618	0.0416040436090186
327559	ART3	patch3	0.0108711305043974	0.452366654346925	0.0144589384388263
327560	ART4	patch3	-0.0275379539264834	0.397038000447422	0.0324969280748204
327561	ART5	patch3	-0.0268715069952947	0.436553865342171	0.0345198335530028
327562	ARTN	patch3	-0.00483342252638955	0.893650607593112	0.0361428433044256
327563	ARV1	patch3	0.0886029631946685	0.0505553565514578	0.0452438737601246
327564	ARVCF	patch3	-0.0194040053854275	0.628396526711265	0.0400758882553344
327565	ARX	patch3	0.0269802970835121	0.230385290210815	0.022477403473426
327566	AS3MT	patch3	-0.00645121470267368	0.885360622525288	0.0447300491002684
327567	ASAH1	patch3	-0.0439523585770375	0.32627298266489	0.0447451024771488
327568	ASAH2	patch3	0.00669692982150347	0.726752071159224	0.0191571690115521
327569	ASAH2B	patch3	-0.0234314644656483	0.487407490461439	0.0337251648427651
327570	ASAP1	patch3	0.011295446224841	0.827743880339941	0.0518922860031913
327571	ASAP2	patch3	-0.018862455392039	0.703047418810257	0.0494618427586479
327572	ASAP3	patch3	0.0432437564146212	0.419158548161292	0.0534982225886224
327573	ASB1	patch3	0.0830014520440802	0.0996419898975147	0.0503464947621147
327574	ASB10	patch3	0.0294492681697504	0.551471701485361	0.0494263055235103
327575	ASB11	patch3	0.0445220208936369	0.053634719656548	0.0230352433138502
327576	ASB12	patch3	0.0159014195269908	0.26775833976705	0.0143378416480862
327577	ASB13	patch3	-0.00691706544989859	0.752309989629796	0.0219096165227791
327578	ASB14	patch3	0.0266364243708974	0.333873597979493	0.0275466751121462
327579	ASB15	patch3	-0.00303684185588293	0.900720623676208	0.0243350815653708
327580	ASB16	patch3	0.0261727595168146	0.465772818993024	0.0358657762777173
327581	ASB17	patch3	-0.0261015528891258	0.566699961342307	0.0455390340397847
327582	ASB18	patch3	-0.0163424161221966	0.6747307501354	0.0389265812383894
327583	ASB2	patch3	0.00231182731516614	0.944475432936037	0.0331830067982408
327584	ASB3	patch3	0.000918424372841936	0.98153912103445	0.0396779655574507
327585	ASB4	patch3	-0.0636008487452644	0.0719378454033409	0.0352941275769024
327586	ASB5	patch3	-0.0141820636995754	0.661711749688749	0.0323996604136656
327587	ASB6	patch3	0.0220205283529305	0.666000171462451	0.0509955794334339
327588	ASB7	patch3	0.0397871585914401	0.433720519924325	0.0507971010576075
327589	ASB8	patch3	-0.00680505651867812	0.885794838741503	0.0473640847149277
327590	ASB9	patch3	0.0274338139809501	0.55145288206251	0.0460414815469286
327591	ASCC1	patch3	0.0392124522973582	0.294560776299453	0.037384604991727
327592	ASCC2	patch3	-0.0118485663353418	0.900461333778242	0.0946973302243345
327593	ASCC3	patch3	-0.0400106298627676	0.413300870879722	0.0488799990858802
327594	ASCL1	patch3	0.0575661913731868	0.0174788357442259	0.0241703643803056
327595	ASCL2	patch3	0.0709045632159987	0.0962981992767894	0.0425819007645157
327596	ASCL3	patch3	0.0131481263696766	0.448101937952238	0.0173234960834277
327597	ASCL4	patch3	-0.00706626846590103	0.920183312578821	0.0704962350156426
327598	ASCL5	patch3	-0.057286075632101	0.267145116606627	0.0515869489139643
327599	ASDURF	patch3	-0.0143310134470278	0.765532390321477	0.0480373556825241
327600	ASF1A	patch3	0.0334179019045939	0.311185491169506	0.0329756030360943
327601	ASF1B	patch3	-0.02585925776886	0.347185050740513	0.0274909488643549
327602	ASGR1	patch3	-0.0210815819247351	0.542711423565522	0.0346171475784891
327603	ASGR2	patch3	-0.0463294121910931	0.0980137108769783	0.0279666144203277
327604	ASH1L	patch3	-0.0710849652516171	0.0883075089320045	0.0416533123524726
327605	ASH2L	patch3	0.141398305249172	0.0065976631780833	0.0519082440465618
327606	ASIC1	patch3	-0.037001054817992	0.42476171240464	0.0463313837052346
327607	ASIC2	patch3	0.0645113969275597	0.0363859382231082	0.0307739762609353
327608	ASIC3	patch3	0.0320004064654938	0.33165256418605	0.0329421809212643
327609	ASIC4	patch3	0.0136220929241685	0.662670267121752	0.0312146738631645
327610	ASIC5	patch3	0.0181687811678038	0.114329368133621	0.0114930763774624
327611	ASIP	patch3	-0.00473430412082238	0.892818786990014	0.0351252659129379
327612	ASL	patch3	0.120588759773621	0.0589524398457726	0.0637567204192964
327613	ASMT	patch3	0.0112787146528363	0.729829140728351	0.0326465048710478
327614	ASMTL	patch3	0.0622455031739919	0.221043843483278	0.0508224706168693
327615	ASNS	patch3	0.00180504471555935	0.966140741577711	0.0425086247862613
327616	ASNSD1	patch3	-0.0308262092062308	0.336971884505531	0.03208479990223
327617	ASPA	patch3	-0.00360378311185645	0.88009857912462	0.0238827192375352
327618	ASPDH	patch3	0.0239717678411424	0.220210204950819	0.0195372176366463
327619	ASPG	patch3	0.0173520472514152	0.696090053741247	0.0444068016545472
327620	ASPH	patch3	-0.0315194942687048	0.147067842796465	0.0217158987954299
327621	ASPHD1	patch3	-0.0375695673717104	0.288607257207171	0.0353787536232544
327622	ASPHD2	patch3	-0.00970591994141716	0.709505026723305	0.0260449376696474
327623	ASPM	patch3	-0.00650385400580914	0.914553563737429	0.0605954082460233
327624	ASPRV1	patch3	0.00787690011839763	0.811492196144042	0.0330151546845004
327625	ASPSCR1	patch3	-0.0356033494969545	0.432246094276985	0.0453100371382378
327626	ASRGL1	patch3	-0.0113813086024083	0.726022627005475	0.0324669452424786
327627	ASS1	patch3	-0.0650486080991488	0.00351969659373599	0.0222203010786257
327628	ASTE1	patch3	-0.022573903161165	0.531857886295079	0.0360917635018981
327629	ASTL	patch3	-0.0241746021329593	0.594545019413791	0.0453995004544405
327630	ASTN1	patch3	-0.0335492716920866	0.448237040239278	0.0442164717860669
327631	ASTN2	patch3	-0.0229499305485029	0.558414200587151	0.0392000211154183
327632	ASXL1	patch3	0.0158069146014702	0.714776914507011	0.0432373835456114
327633	ASXL2	patch3	0.00706927777314209	0.750141719318873	0.0221908034573955
327634	ASXL3	patch3	-0.0251622851811693	0.412840635778022	0.0307098611310792
327635	ASZ1	patch3	-0.0106616254025648	0.769360089389659	0.0363484993572028
327636	ATAD1	patch3	-0.0366855295815463	0.560021125258016	0.0629181997954735
327637	ATAD2	patch3	-0.0253246285604836	0.448467414501768	0.0333937059379908
327638	ATAD2B	patch3	0.072202284442836	0.142749569042866	0.0492126910987005
327639	ATAD3A	patch3	0.0314865345779963	0.486888216471727	0.0452648945945995
327640	ATAD3B	patch3	-0.00191814442226731	0.965648133356398	0.0445239475739734
327641	ATAD3C	patch3	0.0412319694155169	0.393381618912758	0.0482817640798841
327642	ATAD5	patch3	0.0419509337458932	0.387887325481279	0.0485570688712441
327643	ATAT1	patch3	0.106603740986443	0.0291881279592052	0.0487872529189998
327644	ATCAY	patch3	0.0298530911066034	0.255326480683165	0.0262245149931023
327645	ATE1	patch3	-0.0102786718256881	0.79479439336349	0.0395058042104605
327646	ATF1	patch3	-0.0275425969571933	0.549409587965279	0.0459876674248947
327647	ATF2	patch3	0.0718138143011662	0.0748778247829103	0.0402620480278985
327648	ATF3	patch3	0.0465976461162159	0.32001526150313	0.0468281558942373
327649	ATF4	patch3	-0.0625780852458692	0.0871246225137967	0.0365317724716592
327650	ATF5	patch3	-0.0844542141946867	0.135155590269699	0.0564659237049316
327651	ATF6	patch3	-0.0747579061064713	0.183398866529359	0.0561424351828289
327652	ATF6B	patch3	0.0583574540751001	0.196719431615106	0.0451652333847711
327653	ATF7	patch3	-0.0788255498152536	0.53920187975013	0.128317973056414
327654	ATF7IP	patch3	0.0326047630505477	0.227879661189757	0.0270172456140799
327655	ATF7IP2	patch3	-0.0109106718939802	0.591225684179115	0.0203069187132161
327656	ATG10	patch3	-0.016757069015266	0.35857215608027	0.0182410492693887
327657	ATG101	patch3	-0.0390109228295246	0.586224593364175	0.0716391717157187
327658	ATG12	patch3	-0.0305154655917088	0.548340633302557	0.0508153068740305
327659	ATG13	patch3	-0.0793527145094274	0.0090488657741387	0.0303228591322054
327660	ATG14	patch3	0.0385498263469094	0.456801080581969	0.0517791282324601
327661	ATG16L1	patch3	0.0344187825935318	0.348065819374305	0.0366575167321214
327662	ATG16L2	patch3	0.0275322567594578	0.55746990637012	0.0469142713814893
327663	ATG2A	patch3	-0.0585761360801153	0.383882510115544	0.0672308395730628
327664	ATG2B	patch3	0.0468521598895264	0.191756528837414	0.0358590995290109
327665	ATG3	patch3	0.0578913094428012	0.19129066767405	0.0442615947591368
327666	ATG4A	patch3	-0.00569535565803902	0.880380836962796	0.0378335717033873
327667	ATG4B	patch3	-0.00611789703456635	0.890694238458439	0.0445029015700639
327668	ATG4C	patch3	-0.00981829381316294	0.716486841847864	0.0270258068110215
327669	ATG4D	patch3	0.0405785381729978	0.386999532978215	0.0468807493358041
327670	ATG5	patch3	-0.000641712870337035	0.990689894595445	0.0549760431081105
327671	ATG7	patch3	-0.020590891948742	0.638209627835058	0.0437738586510157
327672	ATG9A	patch3	-0.0571709323741988	0.192522872252704	0.0438323297732267
327673	ATG9B	patch3	0.0656322799239464	0.0560708994362434	0.0343011953650015
327674	ATIC	patch3	-0.0733162564569413	0.0862016361230399	0.0426750409509287
327675	ATL1	patch3	0.0367043131008034	0.331156375146088	0.0377457466850399
327676	ATL2	patch3	0.0147388273399839	0.592360876441414	0.0275160545513035
327677	ATL3	patch3	-0.010934256274004	0.781481022874397	0.0394044555162058
327678	ATM	patch3	0.108101105651863	0.0108802381472012	0.0423459886569975
327679	ATMIN	patch3	0.115825050917381	0.0112953435618637	0.0456071859500407
327680	ATN1	patch3	0.0226064019383509	0.29916263169411	0.0217590833291181
327681	ATOH1	patch3	-0.0386621533826954	0.314812198789646	0.0384376396597374
327682	ATOH7	patch3	0.0637086301477538	0.185926960031629	0.0481211307789164
327683	ATOH8	patch3	-0.00588111096408936	0.916198423900389	0.0558729985600665
327684	ATOSA	patch3	0.098805808685464	0.0892941495038227	0.0580763711322317
327685	ATOSB	patch3	0.006849508804035	0.871935931485438	0.0424764280555974
327686	ATOX1	patch3	-0.0487178371716416	0.250877074629367	0.0423965902545498
327687	ATP10A	patch3	-0.0460278381054399	0.394385693753344	0.0540122210988459
327688	ATP10B	patch3	-0.0326955149987969	0.397211028251868	0.0385974025839852
327689	ATP10D	patch3	0.0190985455058777	0.385958529531892	0.0220163840637689
327690	ATP11A	patch3	0.0304502533221331	0.58725529077821	0.0560727545466045
327691	ATP11B	patch3	0.075602339344325	0.105169960532972	0.0466041088750595
327692	ATP11C	patch3	0.0246998515978954	0.283092618886496	0.0229946087201743
327693	ATP12A	patch3	-0.0108733205567313	0.509617417681115	0.016481098189639
327694	ATP13A1	patch3	-0.0643741693339751	0.314835627605607	0.0640034448414876
327695	ATP13A2	patch3	0.0167797225575358	0.715378071903245	0.0459997300974282
327696	ATP13A3	patch3	-0.00645590771103451	0.879533792308934	0.0425819824084119
327697	ATP13A4	patch3	0.250639774964699	0.0104257743625031	0.0976101435459735
327698	ATP13A5	patch3	-0.0470216529148578	0.309951847523655	0.0462810714980712
327699	ATP1A1	patch3	0.0670854665044039	0.0431224057975129	0.0331136661361776
327700	ATP1A2	patch3	0.0564608782310548	0.191285532327685	0.0431674390459678
327701	ATP1A3	patch3	-0.010855396986551	0.493872681589566	0.0158590364640993
327702	ATP1A4	patch3	0.0557250789223925	0.0667651909071564	0.0303532526919107
327703	ATP1B1	patch3	0.00778967605263343	0.668927323041526	0.0182092358543268
327704	ATP1B2	patch3	0.0257777418892861	0.251841686059495	0.0224787573388153
327705	ATP1B3	patch3	0.0109637364000926	0.752038774449215	0.0346880626259348
327706	ATP1B4	patch3	-0.0400103041718309	0.166500517952084	0.0288911482363464
327707	ATP23	patch3	-0.064085183931754	0.301771331815148	0.0620172393546836
327708	ATP2A1	patch3	-0.0280993096635264	0.280760876760716	0.0260328286277585
327709	ATP2A2	patch3	-0.0289312542724977	0.253004164601071	0.0252906429785444
327710	ATP2A3	patch3	0.0341566972359997	0.393488258121491	0.0400057909556307
327711	ATP2B1	patch3	-0.00603033128703451	0.914939051491118	0.0564392677135029
327712	ATP2B2	patch3	0.0074429047401514	0.815167743337337	0.0318282725957067
327713	ATP2B3	patch3	-0.01256560133206	0.535436256058231	0.0202667325554231
327714	ATP2B4	patch3	0.00943128961470355	0.784472599130777	0.0344721092231726
327715	ATP2C1	patch3	0.000347441248079416	0.995330438539942	0.0593471677757819
327716	ATP2C2	patch3	-0.000803408753977016	0.982014874797264	0.0356273434642062
327717	ATP4A	patch3	-0.0277286912419866	0.319986532181084	0.0278642045108371
327718	ATP4B	patch3	0.00581427213074552	0.801532344481536	0.0231227558688104
327719	ATP5F1A	patch3	-0.0605387631922156	0.0245302708717799	0.0268677909985784
327720	ATP5F1B	patch3	-0.0505312786938632	0.0442324702726993	0.0250747314267222
327721	ATP5F1C	patch3	0.00963602563786592	0.816100392181147	0.0414195949251802
327722	ATP5F1D	patch3	0.00122617909727753	0.969008434121787	0.0315499100871102
327723	ATP5F1E	patch3	-0.00637019347702006	0.716247605219134	0.0175191231770401
327724	ATP5IF1	patch3	-0.0365774150134189	0.191120423187411	0.0279550285718303
327725	ATP5MC1	patch3	-0.00716623111768416	0.874791223169217	0.0454627185636106
327726	ATP5MC2	patch3	-0.0266170100119914	0.211317734506014	0.0212765070166176
327727	ATP5MC3	patch3	-0.0106108429318992	0.819878559191575	0.0465837389962641
327728	ATP5ME	patch3	0.0200913610252216	0.572443087595667	0.035578694903126
327729	ATP5MF	patch3	-0.0701487282351455	0.0168228889944612	0.0292792988430478
327730	ATP5MG	patch3	-0.0290883782930726	0.417561353244453	0.0358628120152514
327731	ATP5MGL	patch3	0.0308179602284164	0.281894284599473	0.0286189349845624
327732	ATP5MJ	patch3	0.00355253568464282	0.947938822776763	0.0543891839949596
327733	ATP5MK	patch3	0.0424507506388922	0.321240765938752	0.0427689904000692
327734	ATP5PB	patch3	0.0821656137683713	0.00390971904120007	0.0283894400995672
327735	ATP5PD	patch3	-0.00228575257097879	0.945898378300815	0.0336730360819931
327736	ATP5PF	patch3	0.0433274124177813	0.27053788646615	0.0392946869510474
327737	ATP5PO	patch3	-0.0563822929322564	0.299187352174648	0.0542717862984481
327738	ATP6AP1	patch3	0.0277284710465203	0.306866270512079	0.0271181185361657
327739	ATP6AP2	patch3	-0.00135940179079424	0.981706251843599	0.0592658083616238
327740	ATP6V0A1	patch3	0.0128311538209769	0.784192985508933	0.0468365743554049
327741	ATP6V0A2	patch3	-0.0297994214888399	0.410560224163475	0.0361923517629588
327742	ATP6V0A4	patch3	0.0360063939551142	0.340226763122509	0.0377300242307023
327743	ATP6V0B	patch3	0.00855713766635084	0.807938520561564	0.0351897900064113
327744	ATP6V0C	patch3	-0.0039269191839793	0.886710183790075	0.0275542261486693
327745	ATP6V0D1	patch3	-0.0572192340774982	0.145713578271942	0.0392899392413402
327746	ATP6V0D2	patch3	0.0276332356206862	0.197027956014625	0.0214012541971035
327747	ATP6V0E1	patch3	0.0643943030143107	0.176881524918859	0.0476403817617645
327748	ATP6V0E2	patch3	0.0626891106812305	0.0967290491613878	0.0376968871870491
327749	ATP6V1A	patch3	0.0251028648472328	0.485515714123858	0.0359742984555957
327750	ATP6V1B1	patch3	-0.0255929965671681	0.624953612973035	0.052333005063791
327751	ATP6V1B2	patch3	-0.00479648623683816	0.924947820735623	0.0508995415365312
327752	ATP6V1C1	patch3	-0.026419058443844	0.590481023832645	0.0490725398386573
327753	ATP6V1C2	patch3	0.154013848904224	0.027747451090215	0.0698451091984442
327754	ATP6V1D	patch3	0.0147731819674893	0.716861908361729	0.040720919776084
327755	ATP6V1E1	patch3	-0.0474546335501336	0.133570682219094	0.0315990387363164
327756	ATP6V1E2	patch3	-0.0269874596971554	0.536589947587983	0.043650744587463
327757	ATP6V1F	patch3	-0.0346798694846521	0.2043519069927	0.027299651478113
327758	ATP6V1G1	patch3	-0.0110510587197724	0.729324769865273	0.0319255099368146
327759	ATP6V1G2	patch3	-0.0156226966476232	0.760980229851967	0.0513392501257831
327760	ATP6V1G3	patch3	-0.0527046050598832	0.328080330183055	0.0538561757956893
327761	ATP6V1H	patch3	0.037843550490795	0.397262380689872	0.0446795758015546
327762	ATP7A	patch3	0.0210389013722179	0.583784142921251	0.0383851467044213
327763	ATP7B	patch3	0.00110945744379508	0.971698184274691	0.0312609570063396
327764	ATP8A1	patch3	-0.0173016575986786	0.617505394313893	0.0346314173834223
327765	ATP8A2	patch3	-0.00197794095879983	0.93612274719902	0.0246716763919301
327766	ATP8B1	patch3	0.04037438063118	0.194572131218062	0.0310974660729554
327767	ATP8B3	patch3	-0.0259518419742978	0.252396698993221	0.0226570976634406
327768	ATP9A	patch3	0.0627432025343846	0.197959109043142	0.0486942234695109
327769	ATP9B	patch3	-0.0136737881090016	0.738437764181909	0.040933971919607
327770	ATPAF1	patch3	-0.00507764027020201	0.911714357179143	0.0457802521787771
327771	ATPAF2	patch3	0.0543924124254308	0.0568229035357124	0.0285139136563244
327772	ATPSCKMT	patch3	0.054593832378523	0.176518837645027	0.0403558937348126
327773	ATR	patch3	0.019347752615676	0.467281070905361	0.0266030524176
327774	ATRAID	patch3	-0.000732055060519984	0.985332451033086	0.039806948846428
327775	ATRIP	patch3	0.0108134576747564	0.69426753943474	0.0274997901443115
327776	ATRN	patch3	0.0639626256718859	0.124840668029328	0.0416297426059852
327777	ATRNL1	patch3	-0.000230688901113847	0.994508246303273	0.0335049839988614
327778	ATRX	patch3	0.0580905533845275	0.169155579367282	0.0422098952963539
327779	ATXN10	patch3	-0.0403099945848855	0.340599011206468	0.0422722334655528
327780	ATXN1L	patch3	0.0973879826852801	0.0228590627535046	0.0427062201162916
327781	ATXN2	patch3	0.0261706900765952	0.597840262847943	0.0495909898446444
327782	ATXN2L	patch3	-0.0182469770898514	0.647868178837931	0.0399358332264121
327783	ATXN3	patch3	-0.0513536052972345	0.316191024806594	0.0512011627115524
327784	ATXN3L	patch3	0.0139908814674852	0.0512551617163589	0.00716591831268188
327785	ATXN7	patch3	0.0415552317968591	0.303037178371612	0.0403198016945244
327786	ATXN7L1	patch3	0.0544151777749867	0.134239164688453	0.0362963443421569
327787	ATXN7L2	patch3	0.0338654622584528	0.153009405731445	0.0236752974661694
327788	ATXN7L3	patch3	0.0360383974811879	0.405617641174145	0.0433105232004535
327789	ATXN7L3B	patch3	-0.00406867810948051	0.730047409219862	0.0117867949783716
327790	AUH	patch3	0.00145783870707616	0.980082514774248	0.0583750107439062
327791	AUNIP	patch3	0.0141236929040888	0.742048704142227	0.0428950539233819
327792	AUP1	patch3	0.0517473767410346	0.0305605968687576	0.023882000527399
327793	AURKA	patch3	-0.0553175775510326	0.120151889373944	0.0355537841060664
327794	AURKAIP1	patch3	0.00461683719984263	0.868924045011474	0.0279670847390441
327795	AURKB	patch3	0.0120533667216243	0.592698697975044	0.0225230999191164
327796	AURKC	patch3	-0.0272015104409095	0.277621198063298	0.0250368891998758
327797	AUTS2	patch3	-0.209082737017921	0.0185450968639917	0.0886082764253096
327798	AVEN	patch3	0.0674467616503543	0.137025531365736	0.0453109333697643
327799	AVIL	patch3	0.082681948398633	0.106382045203773	0.0511459361031604
327800	AVL9	patch3	0.0443182102696016	0.334580887634139	0.0458998592694194
327801	AVP	patch3	-0.0425592934710209	0.26492512336897	0.038147572457476
327802	AVPI1	patch3	-0.0229010365755583	0.357228183646687	0.0248594796781511
327803	AVPR1A	patch3	0.0218163687934734	0.36775610267853	0.0242075568520886
327804	AVPR1B	patch3	-0.036253082951981	0.0727619311090401	0.020176301257597
327805	AVPR2	patch3	0.0506662401984367	0.0966200652775003	0.0304571939649778
327806	AWAT1	patch3	-0.0222132895774859	0.325907432012493	0.0225968465131627
327807	AWAT2	patch3	0.00875291584785407	0.897300750995228	0.0677915845419242
327808	AXDND1	patch3	-0.00324583312057925	0.911754216552451	0.0292778624259905
327809	AXIN1	patch3	-0.00268793835891058	0.942228132192525	0.0370782593757793
327810	AXIN2	patch3	0.00907769468872534	0.785693720061405	0.0333735305910931
327811	AZGP1	patch3	-0.0773472271466101	0.000342310030058156	0.0215012971112491
327812	AZI2	patch3	-0.0558611528603019	0.235830669987441	0.0470841387989717
327813	AZIN1	patch3	-0.0139636129943247	0.750321567535079	0.0438651182118175
327814	AZU1	patch3	-0.0423727640849665	0.366356904058822	0.0468798707518862
327815	B2M	patch3	0.000648245802456549	0.935385400994069	0.00799336776998284
327816	B3GALNT1	patch3	0.0334325568667269	0.265683667290459	0.0300145585399975
327817	B3GALNT2	patch3	-0.0174985895536107	0.801871797847971	0.0697118463773834
327818	B3GALT1	patch3	-0.00167366224211019	0.933856635907528	0.0201594843504603
327819	B3GALT2	patch3	-0.0480528179293733	0.354960940098831	0.0519167465519859
327820	B3GALT4	patch3	0.00963339984853512	0.657194593583595	0.0216985792601691
327821	B3GALT5	patch3	-0.0306962039158825	0.2825164337564	0.0285427691885679
327822	B3GALT6	patch3	0.0208881323486086	0.570976341147075	0.036848806162576
327823	B3GALT9	patch3	0.0149307201620493	0.654599090816224	0.0333603453874824
327824	B3GAT1	patch3	0.0219104221977764	0.523553061878102	0.0343330242370509
327825	B3GAT2	patch3	0.0493433590790569	0.134973580454169	0.0329754724537119
327826	B3GAT3	patch3	0.0083947049738807	0.849904987946573	0.0443450662834668
327827	B3GLCT	patch3	-0.0183405865233024	0.393626620096502	0.0214875695689502
327828	B3GNT2	patch3	-0.0156608384844531	0.734220656768195	0.0461099623072647
327829	B3GNT3	patch3	0.00993286127594517	0.748854065366208	0.0310143263995228
327830	B3GNT4	patch3	0.0987621639298948	0.000204670592529364	0.0264684111828567
327831	B3GNT5	patch3	0.0313337843001857	0.361058111735955	0.0342857109741742
327832	B3GNT6	patch3	0.0125056045345456	0.718308802733288	0.0346555709807079
327833	B3GNT7	patch3	0.0304738181615431	0.300100125114175	0.0293886129173802
327834	B3GNT8	patch3	-0.0272053830676542	0.319048624339338	0.0272853712083747
327835	B3GNT9	patch3	-0.0541363708510642	0.499770695648988	0.0801813836806082
327836	B3GNTL1	patch3	0.0242343044438505	0.559107306622014	0.0414668624714837
327837	B4GALNT1	patch3	0.025361120355074	0.260561406843729	0.0225251105642292
327838	B4GALNT2	patch3	0.0779546180592726	0.146094730508952	0.0535787302249116
327839	B4GALNT3	patch3	0.054852003121754	0.277438831777429	0.0504678582819634
327840	B4GALNT4	patch3	0.0814604490944035	0.0428424493232105	0.0401550641767205
327841	B4GALT1	patch3	-0.0382679201635762	0.237887978616035	0.0323971624305361
327842	B4GALT2	patch3	-0.0576623401159391	0.218367653141973	0.0468076676006643
327843	B4GALT3	patch3	-0.0415104404762476	0.262124198904141	0.0369896424577572
327844	B4GALT4	patch3	-0.0411312642070627	0.355565966635251	0.0444945812878068
327845	B4GALT5	patch3	-0.0648685675608376	0.292124523017216	0.0615332168895567
327846	B4GALT6	patch3	-0.0270301988278152	0.360640261534625	0.029550951757997
327847	B4GALT7	patch3	-0.00967711127298448	0.75276216906077	0.0307099474604007
327848	B4GAT1	patch3	-0.022311462507445	0.477443478783528	0.031390455156721
327849	B9D1	patch3	-0.0123113758292757	0.78939429684584	0.046076994200438
327850	B9D2	patch3	-0.0323427066959049	0.56444210072302	0.0561009880392673
327851	BAALC	patch3	0.120873740897698	0.0253405820653237	0.0539472079275471
327852	BAAT	patch3	-0.0305153293170939	0.722455687622559	0.0858835922940784
327853	BABAM1	patch3	0.0384519453000121	0.241868262817783	0.0328300371297305
327854	BABAM2	patch3	0.130208702091146	0.00200327076559902	0.0419960302190459
327855	BACE1	patch3	0.0369151574002075	0.218874542553482	0.0299990788948106
327856	BACE2	patch3	0.206126703683391	1.06395627650463e-05	0.0464933519647805
327857	BACH1	patch3	0.00466013972436596	0.930356369809037	0.0533041547891328
327858	BACH2	patch3	0.00952090203085127	0.654828831003221	0.0212881019178689
327859	BAD	patch3	-0.0103830799986817	0.762860241826214	0.0343998272486608
327860	BAG1	patch3	0.00474541036346016	0.920581529104597	0.0475805004158541
327861	BAG2	patch3	-0.00596723049581088	0.623095824698108	0.012136699885027
327862	BAG3	patch3	-0.0534055115434336	0.327732693467624	0.0545331658279184
327863	BAG4	patch3	0.0684484387369094	0.147114501076638	0.0471641806008007
327864	BAG5	patch3	0.0551127561233765	0.252719493530528	0.0481486338699638
327865	BAG6	patch3	-0.0080257601992825	0.810950778641619	0.0335408922759504
327866	BAGE	patch3	-0.0124129558818384	0.590092559316951	0.0230325678294808
327867	BAGE3	patch3	0.0187500460192957	0.704082988268564	0.0493477228499821
327868	BAGE4	patch3	-0.0807726096118973	0.195197002067581	0.0623005371162663
327869	BAGE5	patch3	-0.0368540734982517	0.479697033780579	0.0521171760639072
327870	BAHCC1	patch3	0.0241491667657977	0.580028224869082	0.0436235210306525
327871	BAHD1	patch3	0.0365617371689328	0.347644373411927	0.0389058113321021
327872	BAIAP2	patch3	-0.0434810190100946	0.595214237805681	0.081805145240832
327873	BAIAP2L1	patch3	0.0230395622446943	0.578880983431201	0.041493369175129
327874	BAIAP2L2	patch3	0.0329446034304718	0.0302620650670603	0.0151768857236557
327875	BAIAP3	patch3	-0.00457285591988149	0.902006335426214	0.0371268686607284
327876	BAK1	patch3	-0.0197803045869356	0.578034422499258	0.0355442645461709
327877	BAMBI	patch3	0.124014645523538	0.00165217652235454	0.0392718053380428
327878	BANF1	patch3	-0.00407533005527457	0.891447373041812	0.0298518017120137
327879	BANF2	patch3	-0.0381273320546264	0.168243069094059	0.0276448040532467
327880	BANK1	patch3	-0.0133976573092595	0.696058794535438	0.0342831424166133
327881	BANP	patch3	-0.0473994823688122	0.199424472045067	0.036906542281646
327882	BAP1	patch3	0.0332957436926743	0.412163125665294	0.0405776269403764
327883	BARD1	patch3	-0.0543706081491958	0.152654423572776	0.0379775201057288
327884	BARHL1	patch3	-0.0125601642919014	0.660461350332919	0.0285816378844616
327885	BARHL2	patch3	0.043570191289795	0.151008779193848	0.0303112746162929
327886	BARX1	patch3	-0.00146386195739073	0.937111586440931	0.0185470729414498
327887	BARX2	patch3	0.0657235919587938	0.0129502751312241	0.0263842823347345
327888	BASP1	patch3	0.0149035634490726	0.686676923636769	0.0369336035274379
327889	BATF	patch3	0.0742539325485495	0.211701324407485	0.0594053605093772
327890	BATF2	patch3	0.0669560716189232	0.0808905138310083	0.0383072571920088
327891	BAX	patch3	-0.0118568037463517	0.803772624301893	0.0477030509650516
327892	BAZ1A	patch3	-0.0249523234486927	0.550479409677201	0.041774606765489
327893	BAZ1B	patch3	-0.02357962717118	0.591788837379577	0.0439530731205237
327894	BAZ2A	patch3	0.0231068657910672	0.576732104224753	0.0413800954064196
327895	BAZ2B	patch3	-0.0544143490085516	0.5238620429578	0.0853292741654489
327896	BBC3	patch3	-0.0422458463165381	0.549927957006801	0.0706292654677267
327897	BBIP1	patch3	-0.0012388863710119	0.970028321774463	0.0329621278891479
327898	BBLN	patch3	-0.0322388023193714	0.405064168617883	0.0386985605447578
327899	BBOF1	patch3	0.0939977950618095	0.0992443611590078	0.0569494974246328
327900	BBOX1	patch3	-0.00833530108584799	0.639614809260984	0.0177943024005238
327901	BBS1	patch3	-0.0671633414883266	0.300967448948787	0.0648879967968761
327902	BBS10	patch3	-0.0209965230451186	0.378262981245309	0.023815938023586
327903	BBS12	patch3	-0.00885993819849819	0.790222547371988	0.0332936001772174
327904	BBS2	patch3	0.114477659556414	0.0552727778330256	0.0596338094083304
327905	BBS4	patch3	0.0630106136885309	0.0871591300266371	0.0367882987013954
327906	BBS5	patch3	0.00797774799202975	0.797683580960296	0.0311100920666351
327907	BBS7	patch3	-0.0900292281088834	0.123775654992242	0.0584292411995625
327908	BBS9	patch3	-0.0407469930949454	0.120375363954342	0.0262047732956447
327909	BBX	patch3	0.0565354869008411	0.343554685458342	0.0596519122270144
327910	BCAM	patch3	0.0902408567150914	0.11210859631373	0.0567327572059787
327911	BCAN	patch3	-0.0237459377541075	0.476791558740213	0.0333592332442153
327912	BCAP29	patch3	0.00170347404027896	0.977204542959942	0.0595971108147957
327913	BCAP31	patch3	2.38709244034844e-05	0.999222976357406	0.0245037265217801
327914	BCAR1	patch3	0.0360418709306048	0.517237938229631	0.0556277772009213
327915	BCAR3	patch3	-0.00789709805238687	0.780079333962793	0.0282731221531172
327916	BCAS1	patch3	0.000143621836656502	0.997177773731168	0.0405905504148987
327917	BCAS2	patch3	-0.0486752077658016	0.321561754391506	0.0490726717771884
327918	BCAS3	patch3	0.013197871110674	0.757135716091788	0.0426624393221597
327919	BCAS4	patch3	0.000719010007018618	0.981737145503345	0.0313996982974157
327920	BCAT2	patch3	0.00323118080297721	0.949939571967889	0.0514491385311739
327921	BCCIP	patch3	-0.0608577039249319	0.156028544724764	0.042858657689169
327922	BCDIN3D	patch3	-0.0167126660653108	0.458365969288182	0.0225262849990879
327923	BCHE	patch3	-0.00796921069114448	0.809606874785887	0.0330649193021156
327924	BCKDHA	patch3	0.0248113840002873	0.661272369121815	0.0566044775283132
327925	BCKDHB	patch3	0.0237968966773851	0.67957675066189	0.0575917356952033
327926	BCKDK	patch3	0.1039160269362	0.050732422833128	0.0531040830280775
327927	BCL10	patch3	-0.0503947726913377	0.282846151865239	0.0468915559763144
327928	BCL11A	patch3	0.049182399565638	0.0518238630061904	0.0252520811556775
327929	BCL11B	patch3	-0.0825916385497085	0.0755369018115404	0.0464095786210032
327930	BCL2L1	patch3	0.0455668078608045	0.136437642014439	0.0305660202203695
327931	BCL2L10	patch3	-0.00987352004249066	0.625857577474201	0.0202424058947253
327932	BCL2L11	patch3	-0.0117920903752053	0.793484751628909	0.0450285650764523
327933	BCL2L12	patch3	-0.0103053305452619	0.796719406544629	0.0399918940048727
327934	BCL2L13	patch3	0.0209871115330732	0.590586621790844	0.0389939613398487
327935	BCL2L14	patch3	0.0048415603007514	0.924418782907291	0.0510171645234734
327936	BCL2L15	patch3	-0.0407826795724658	0.257749191492304	0.036008753345824
327937	BCL2L2	patch3	0.0689128108254766	0.165029827143717	0.0495886036782805
327938	BCL3	patch3	-0.0264340956277764	0.404666654440203	0.0317039022695864
327939	BCL6	patch3	0.175689013382919	0.00216325731665068	0.057090399259808
327940	BCL6B	patch3	-0.01702228841572	0.479626216536535	0.0240681822312145
327941	BCL7A	patch3	-0.0652941664568851	0.10507345759946	0.040238580447138
327942	BCL7B	patch3	0.0466232985893725	0.330742849321547	0.047905159796265
327943	BCL7C	patch3	-0.00437750280867608	0.899864049019349	0.0347765466210267
327944	BCL9	patch3	0.0197072436516479	0.773897435868116	0.0685748476059374
327945	BCL9L	patch3	-0.0388770848910821	0.377069944193764	0.0439872883758868
327946	BCLAF1	patch3	-0.00573312754220228	0.892004039392789	0.0422129846100659
327947	BCLAF3	patch3	-0.014630392246275	0.799702990326254	0.0576407345099317
327948	BCO1	patch3	-0.00784416890261551	0.695175611657297	0.0200111534536527
327949	BCO2	patch3	-0.00603777101763335	0.833195785234938	0.0286588980218155
327950	BCOR	patch3	0.00173205067987598	0.954531707149475	0.0303678065662724
327951	BCORL1	patch3	-0.0356841490614076	0.309145044551025	0.0350635709617906
327952	BCR	patch3	-0.0640962589324041	0.212584345158251	0.0513781774445684
327953	BCS1L	patch3	0.0150344851041123	0.80585677058134	0.0611505238252773
327954	BDH1	patch3	-0.0628374551423473	0.288524855040398	0.05916306250831
327955	BDH2	patch3	0.014679331962395	0.745850951429491	0.0452740400429245
327956	BDKRB1	patch3	-0.0447136822345078	0.223503884760904	0.0367029573736215
327957	BDKRB2	patch3	-0.0260088681834512	0.319626351718903	0.0261165184548021
327958	BDNF	patch3	0.00386367911909435	0.883842622407416	0.0264365991830484
327959	BDP1	patch3	-0.021804251088229	0.681546028090297	0.0531147574733541
327960	BEAN1	patch3	0.0422088402029066	0.136280656248378	0.028302155010524
327961	BECN1	patch3	-0.0657066580775539	0.110036919219235	0.0410692927167752
327962	BECN2	patch3	-0.00572628815550921	0.853864286378799	0.0310784311605564
327963	BEGAIN	patch3	-0.0213579007595353	0.527839010632486	0.0338156147218021
327964	BEND2	patch3	-0.0120769388761141	0.782730724610772	0.043779259966737
327965	BEND3	patch3	-0.0317862597937204	0.343382354898583	0.0335264431783973
327966	BEND4	patch3	-0.0395392905468058	0.601613225041447	0.0757021675050362
327967	BEND5	patch3	0.0141751200937045	0.548398929855942	0.0236082945770877
327968	BEND6	patch3	-0.0570715341152309	0.0309182435582888	0.0263957708997293
327969	BEND7	patch3	-0.0401676168091974	0.496363422736738	0.0590222694459594
327970	BEST1	patch3	-0.0177855998806244	0.524890991512581	0.0279595896959865
327971	BEST2	patch3	0.0217082770701982	0.169298152664598	0.0157790016471794
327972	BEST3	patch3	-0.000729972309847305	0.978140127724382	0.0266318611830446
327973	BEST4	patch3	-0.0144818803764032	0.495243450380033	0.021224416839165
327974	BET1	patch3	0.0288374083038456	0.597763656202827	0.0546327388871691
327975	BET1L	patch3	0.00119569985734784	0.976939605353309	0.0413515742846986
327976	BEX1	patch3	-0.0362624851819266	0.358734177739225	0.0394871523139729
327977	BEX2	patch3	0.0899044290883862	0.063842241503944	0.0484402158199799
327978	BEX3	patch3	-0.019294927062523	0.691457037737115	0.0485981974732311
327979	BEX4	patch3	0.00435369872054044	0.905967835510001	0.03684411076718
327980	BEX5	patch3	0.0114325865646394	0.827927579840959	0.0525792869116882
327981	BFAR	patch3	-0.0476916511100406	0.286744204411484	0.0447372158758587
327982	BFSP1	patch3	-0.0542038030428694	0.18439398442895	0.0407991017937284
327983	BFSP2	patch3	0.00498169293185505	0.766023348332933	0.0167346620427584
327984	BGLAP	patch3	-0.0396171484446239	0.335984818778635	0.0411504630615658
327985	BHLHA15	patch3	0.0361795918867718	0.265451329222944	0.0324649513148526
327986	BHLHA9	patch3	0.00921249780923834	0.798978886355073	0.0361617517231172
327987	BHLHE22	patch3	0.0179324962895826	0.536221196661569	0.0289785922224764
327988	BHLHE23	patch3	0.0489092694520345	0.0383510653276756	0.0235742270741979
327989	BHLHE40	patch3	0.00998677699757116	0.737229311029608	0.0297537627729018
327990	BHLHE41	patch3	-0.0113919338535685	0.740033393048918	0.034320256989485
327991	BHMT	patch3	0.0207010370141505	0.315118386067165	0.0205938591735051
327992	BHMT2	patch3	0.0138449933157961	0.629994199022639	0.0287282058645289
327993	BICC1	patch3	-0.0143632172927894	0.557456389310686	0.0244737204539075
327994	BICD1	patch3	0.012764668485158	0.675282566299431	0.0304594320751534
327995	BICD2	patch3	0.0300605392400418	0.497466315336944	0.0442843176815491
327996	BICDL1	patch3	-0.0109003940244215	0.692626194056342	0.0275649479521997
327997	BICDL2	patch3	0.0254823285630927	0.566531549074858	0.0444393836872829
327998	BICRA	patch3	-0.0246634169278192	0.601226373158516	0.0471705102117236
327999	BICRAL	patch3	0.00336264491299808	0.893772025434355	0.0251737342422585
328000	BID	patch3	-0.0191281710890602	0.702684133892411	0.0500942594313065
328001	BIK	patch3	-0.0756768256856057	0.227869055605194	0.0627065656266407
328002	BIN1	patch3	0.242507279248632	0.000741483136595544	0.0715877016058767
328003	BIN3	patch3	-0.00639625956915956	0.878946310378102	0.0419822282895377
328004	BIRC2	patch3	0.02312878778692	0.456874976745229	0.0310710910241284
328005	BIRC3	patch3	-0.000296566826496459	0.993425898779927	0.0359814334615389
328006	BIRC5	patch3	-0.00991524059191407	0.576353767207911	0.0177387342281599
328007	BIRC6	patch3	-0.0498145207630139	0.208504194038207	0.039574336499604
328008	BIRC7	patch3	-0.01041336877616	0.705298223793353	0.0275252620719313
328009	BIRC8	patch3	0.0179819053176537	0.732783454395714	0.0526478357536587
328010	BIVM	patch3	-0.00777055284761159	0.821368816991101	0.0344038553369383
328011	BLACAT1	patch3	0.0480077340632356	0.136204649399098	0.0321842149618932
328012	BLCAP	patch3	0.0808409314026224	0.0701423357631374	0.0445762300259856
328013	BLID	patch3	0.00410381737552416	0.892986064142342	0.0304953727482141
328014	BLK	patch3	-0.00748139255946414	0.768840672222933	0.0254471962292174
328015	BLM	patch3	0.0518453768224744	0.0451056182576274	0.0258325495636731
328016	BLMH	patch3	-0.0343753210133273	0.328240107756639	0.0351380178119612
328017	BLNK	patch3	0.00271363398186734	0.925612499453004	0.029054716814932
328018	BLOC1S1	patch3	-0.0407767404427454	0.21499777056288	0.0328586224366717
328019	BLOC1S2	patch3	0.00574170938691639	0.831628539769792	0.0269961174098247
328020	BLOC1S3	patch3	0.0659920780335815	0.082762893902342	0.0379883404924255
328021	BLOC1S4	patch3	0.0187491352037858	0.667942733588699	0.0436899878562893
328022	BLOC1S5	patch3	-0.014720530358546	0.808456887951792	0.0607027994462109
328023	BLOC1S6	patch3	0.0696631810842314	0.107934175320454	0.0432839576986482
328024	BLTP1	patch3	-0.00202795011441562	0.963481859734685	0.0442785925125637
328025	BLTP2	patch3	-0.0305145368708322	0.445357931307489	0.0399627600135157
328026	BLTP3A	patch3	-0.0443455606243113	0.182901066987174	0.03326519067933
328027	BLTP3B	patch3	-0.00447358443110372	0.830685426170385	0.0209147512914921
328028	BLVRA	patch3	-0.0529786475989204	0.327959254715494	0.0541226485265988
328029	BLVRB	patch3	0.0510599312560003	0.263357599636954	0.045616951334033
328030	BLZF1	patch3	0.025933386483215	0.594579541482572	0.0487070308400503
328031	BMAL1	patch3	-0.030510833838197	0.402923351255043	0.0364578563543336
328032	BMAL2	patch3	-0.0128031912111675	0.693656085283244	0.0324914450491639
328033	BMERB1	patch3	0.00809531762496614	0.752218434482945	0.0256319020019523
328034	BMF	patch3	0.120920713735848	0.00475517814017289	0.042705224098894
328035	BMI1	patch3	-0.00714802151818946	0.84662112230428	0.03694117091061
328036	BMP10	patch3	-0.0381028961837122	0.319250217438506	0.0382308576955777
328037	BMP15	patch3	0.0041300036677381	0.914689319467232	0.0385400766524818
328038	BMP2	patch3	0.101678948887456	0.000346648655657915	0.0282913538016319
328039	BMP3	patch3	0.00756291690290267	0.809447921171837	0.0313524831587436
328040	BMP4	patch3	-0.0145650983213184	0.694942388426903	0.0371269154239027
328041	BMP5	patch3	-0.0187370177562571	0.54827091227893	0.0311960281346737
328042	BMP6	patch3	-0.0115559830981665	0.565163322811821	0.0200819553524018
328043	BMP7	patch3	0.00137157578062726	0.962440922173346	0.0291166418667114
328044	BMP8B	patch3	0.0366267965270469	0.17202073559007	0.0267930114638039
328045	BMPER	patch3	0.00492137431107463	0.91029642819137	0.0436670700469761
328046	BMPR1A	patch3	-0.0439099221186888	0.213624574308421	0.035277425227084
328047	BMPR1B	patch3	0.0108966009419636	0.559626225755304	0.018669621284743
328048	BMPR2	patch3	-0.0284910058287314	0.457674724610333	0.0383427850469784
328049	BMS1	patch3	0.0908453103866511	0.101036472558812	0.0553313394441663
328050	BMT2	patch3	0.0229384615502723	0.577244694883206	0.0411338392395114
328051	BMX	patch3	-0.0215987960624021	0.542120065793839	0.0354145192605448
328052	BNC1	patch3	-0.0181820306076192	0.483380419787939	0.0259291412252645
328053	BNC2	patch3	0.0100993207868594	0.490244878537439	0.0146312999157829
328054	BNIP1	patch3	-0.0139064769632605	0.666363185895153	0.0322422004460809
328055	BNIP2	patch3	-0.0176554781713757	0.761471187861584	0.0581425452935464
328056	BNIP3	patch3	0.327182062666476	7.22265832145788e-06	0.0724109961467481
328057	BNIP3L	patch3	0.140131399311722	0.00155558945025154	0.0441274326443807
328058	BNIP5	patch3	-0.0230503753565186	0.299487475376341	0.0222013452832552
328059	BNIPL	patch3	0.0611689823525176	0.0149979595995488	0.0250900813964019
328060	BOC	patch3	-0.00833950193895542	0.896783371996539	0.064264110551741
328061	BOD1	patch3	-0.0446655896527651	0.362365764841176	0.0490068648758485
328062	BOD1L1	patch3	0.0305610964592905	0.443169464873895	0.0398318435141428
328063	BOD1L2	patch3	-0.00170315393532185	0.926743235624357	0.0185178524867921
328064	BOK	patch3	0.0554065095329819	0.350431874252061	0.0593009680973279
328065	BOLA1	patch3	0.0403188023977333	0.417980042196053	0.0497534457359438
328066	BOLA2B	patch3	-0.05954222739133	0.134105529618265	0.0397025673024948
328067	BOLA3	patch3	-0.0153479465462328	0.54549767005918	0.0253772276150682
328068	BOLL	patch3	-0.00838956395093392	0.845271561567621	0.0429745437638117
328069	BOP1	patch3	-0.0571065551974915	0.336608557819178	0.0593934304192314
328070	BORA	patch3	-0.00997882163181404	0.854377212639494	0.0543512494687659
328071	BORCS5	patch3	0.0889011955697943	0.0857791625732057	0.0516767655346062
328072	BORCS6	patch3	-0.0425082803948136	0.128351042306291	0.0279238062240964
328073	BORCS7	patch3	0.116847117499919	0.0471533462598918	0.058771757226918
328074	BORCS8	patch3	0.00287090320485564	0.942317045506143	0.0396632838662025
328075	BPGM	patch3	-0.0152429398476118	0.731370880549813	0.0443845713702587
328076	BPHL	patch3	-0.076300400274316	0.38840707036073	0.0884124854404653
328077	BPI	patch3	0.0397386792297073	0.0523459049720355	0.0204488201000167
328078	BPIFA1	patch3	-0.0290860090825501	0.231911484830388	0.0243111645439635
328079	BPIFA2	patch3	0.0412225709262813	0.173936929169966	0.0302898396258547
328080	BPIFA3	patch3	-0.0239145671802533	0.465154368016765	0.0327258594027301
328081	BPIFB1	patch3	0.0123479837542783	0.601277574328942	0.0236197077790827
328082	BPIFB2	patch3	0.00491551684902913	0.849926979584886	0.0259700904903742
328083	BPIFB3	patch3	0.00988184113392601	0.363971718467451	0.0108786746943128
328084	BPIFB4	patch3	0.0123244707421398	0.191855217939491	0.00943484162334736
328085	BPIFB6	patch3	-0.0193896868442192	0.600017893822271	0.0369612656122459
328086	BPIFC	patch3	0.00261070459432285	0.919983097111544	0.0259801599160398
328087	BPNT1	patch3	-0.0601042664120916	0.242008399354853	0.0513319474927568
328088	BPNT2	patch3	0.0658904667527039	0.0991822842014701	0.0399130479638502
328089	BPTF	patch3	0.0597708491557437	0.19258248166849	0.0458318057202716
328090	BPY2	patch3	-0.00535649714982549	0.852222412095343	0.028744752116493
328091	BRAF	patch3	0.0127695627191098	0.734461962663399	0.0376327360201675
328092	BRAP	patch3	-0.00932583724261586	0.857651705679419	0.0519761974117721
328093	BRAT1	patch3	0.0106473781840115	0.750450402302858	0.0334654036860829
328094	BRCA1	patch3	0.0575652727989239	0.220652968973384	0.0469613218257305
328095	BRCA2	patch3	0.0073253102077489	0.776135880845213	0.0257516956032924
328096	BRCC3	patch3	0.0559836385999462	0.390187152135457	0.0651146955649314
328097	BRD1	patch3	-0.0256115183389891	0.548420731143561	0.042657644870537
328098	BRD2	patch3	0.0116585446216581	0.682321545297346	0.0284733603002125
328099	BRD3	patch3	0.0280110843024048	0.501774878436857	0.0416818894964717
328100	BRD3OS	patch3	0.00466508621712752	0.904810071115088	0.0389968623909715
328101	BRD4	patch3	-0.0573995559823563	0.0975503637571673	0.0346011633174103
328102	BRD7	patch3	0.0116874419817346	0.790987439175186	0.0440832744135577
328103	BRD8	patch3	0.0484899676766994	0.126263454412339	0.0316786131822757
328104	BRD9	patch3	0.0359679825201724	0.335861001437563	0.0373504852945336
328105	BRDT	patch3	-0.00693500497326211	0.583465409849868	0.0126420941825088
328106	BRF1	patch3	-0.0505137433587735	0.268579941263129	0.0456250765095225
328107	BRF2	patch3	-0.0662375585644226	0.068603510560139	0.0363221951329921
328108	BRI3	patch3	0.0613392737828886	0.0301626004436275	0.028240646828
328109	BRI3BP	patch3	-0.0397325424656901	0.455087206053364	0.0531650113799152
328110	BRICD5	patch3	-0.0068293371546518	0.842159766843223	0.0342838622723397
328111	BRINP1	patch3	-0.0383801692810761	0.31389076339845	0.0380846587603777
328112	BRINP2	patch3	-0.024953261064142	0.358578006366439	0.0271634143085222
328113	BRINP3	patch3	0.031074423701272	0.495497587185599	0.0455690471682116
328114	BRIP1	patch3	-0.00250097853422705	0.89700774929069	0.0193147365014993
328115	BRIX1	patch3	-0.0489007361370847	0.279826918929325	0.0452165177247826
328116	BRK1	patch3	-0.0558511579462052	0.284870257679473	0.0521877197221852
328117	BRME1	patch3	-0.0170078244821621	0.553448490991887	0.028687561567194
328118	BRMS1	patch3	0.00276889581029333	0.95215867159237	0.0461359629784685
328119	BRMS1L	patch3	-0.0223275920529468	0.55372088474565	0.0376864398903658
328120	BROX	patch3	-0.00857567605871004	0.872771319140713	0.0535332772749327
328121	BRPF1	patch3	0.0855841626967135	0.187814366215005	0.0649221518945518
328122	BRPF3	patch3	0.0358211178532065	0.499195765081363	0.0529835777886547
328123	BRS3	patch3	-0.00694046081603927	0.815615105216578	0.0297529966075344
328124	BRSK1	patch3	0.0288826136858259	0.260993160206067	0.0256760729981665
328125	BRSK2	patch3	0.0156089012322938	0.431996513721237	0.0198536499090523
328126	BRWD1	patch3	0.089346743268556	0.0325770843524343	0.0417278341411397
328127	BRWD3	patch3	0.108266108649306	0.0571260144639076	0.0568254401288731
328128	BSCL2	patch3	-0.0335757155959599	0.464746013912949	0.0459046215775465
328129	BSDC1	patch3	0.161514678987902	0.0030402425170144	0.0543234206001782
328130	BSG	patch3	0.0225551424188185	0.422517290475899	0.0281062559448765
328131	BSN	patch3	-0.008060147647069	0.779425758489927	0.0287691010424311
328132	BSND	patch3	-0.00352035784446118	0.92012586822168	0.0350953113900261
328133	BSPH1	patch3	-0.000640710880555501	0.977958271737391	0.0231823947978068
328134	BSPRY	patch3	0.0581732146031511	0.321896530808163	0.0586888506480405
328135	BST1	patch3	-0.0770038290722437	0.41385450139012	0.0941853150325715
328136	BST2	patch3	-0.0233452030304774	0.340477470300106	0.0244754524231242
328137	BSX	patch3	0.00615471120676184	0.838702523664483	0.0302259923433534
328138	BTAF1	patch3	-0.0164281328516881	0.680886796082396	0.0399311443337598
328139	BTBD1	patch3	-0.0557465547318322	0.17150814155143	0.0407305787009435
328140	BTBD10	patch3	0.0231348133578257	0.637966843879672	0.0491464119817195
328141	BTBD16	patch3	0.0151732147584466	0.688778465722525	0.0378699592751353
328142	BTBD17	patch3	-0.0637201892800854	0.419016851689308	0.0788062463057756
328143	BTBD18	patch3	-0.0139096668638345	0.657619656075757	0.0313721376328808
328144	BTBD2	patch3	0.049327727266064	0.351510515461514	0.0529133352919177
328145	BTBD3	patch3	0.027478755479945	0.53820052241512	0.0446217175557609
328146	BTBD6	patch3	0.0442819939233791	0.129722646080633	0.0291935629897212
328147	BTBD7	patch3	-0.0244491003611982	0.45764740725036	0.0329012477627946
328148	BTBD8	patch3	-0.00556510571898984	0.774879968328138	0.0194516521963352
328149	BTBD9	patch3	0.0128042085443533	0.790447191969161	0.0481680729685057
328150	BTC	patch3	0.0434360550027068	0.241269627678549	0.0370382599265255
328151	BTD	patch3	0.061570369127427	0.187656801593563	0.0466891583239405
328152	BTF3	patch3	-0.0879309748965765	0.054509122603428	0.0456607829245952
328153	BTF3L4	patch3	-0.0405693319967264	0.286912415279604	0.038069410096585
328154	BTG1	patch3	-0.0292934043110071	0.208848801156813	0.023289314714811
328155	BTG2	patch3	-0.00834154147119504	0.648981754439401	0.0183186442132282
328156	BTG3	patch3	-0.0184298556056208	0.589038526228198	0.0341003450981726
328157	BTG4	patch3	-0.0192819701603448	0.154574358451486	0.0135314251753725
328158	BTK	patch3	-0.0188388893300768	0.431464456167538	0.023934335352942
328159	BTLA	patch3	-0.00827179262292182	0.554384908819062	0.0139852659917487
328160	BTN1A1	patch3	-0.0134892108511463	0.605301272597815	0.0260909332317719
328161	BTN2A1	patch3	0.0118275772568472	0.736282499889132	0.0351066992745687
328162	BTN2A2	patch3	0.0322996353508428	0.236704247098885	0.0272754974277702
328163	BTN3A1	patch3	0.0665363045550201	0.0602154493064762	0.0353537016077429
328164	BTN3A3	patch3	0.0109044547111907	0.607091217819185	0.0211965857179192
328165	BTNL2	patch3	0.0265022114776277	0.259127758743735	0.0234678291325922
328166	BTNL3	patch3	-0.0118305569333374	0.560446761910944	0.0203122512770041
328167	BTNL8	patch3	0.0040357616014827	0.764082744920044	0.013442169534044
328168	BTNL9	patch3	0.00382496593666403	0.83837751111555	0.01874623332971
328169	BTRC	patch3	-0.0150199692830667	0.736339632862686	0.0445924150741771
328170	BUB1	patch3	-0.017128303960659	0.61483198069194	0.0340255289700941
328171	BUB1B	patch3	-0.0142983202729219	0.602759639386129	0.0274622434318312
328172	BUB3	patch3	-0.0115881686252761	0.756308465671924	0.0373277281424992
328173	BUD13	patch3	-0.0313980686241071	0.502052607053833	0.0467522540515477
328174	BUD23	patch3	-0.00543997196800599	0.909246221601745	0.0477076032301296
328175	BUD31	patch3	-0.0235016608098968	0.676559476488595	0.0563151764792513
328176	BVES	patch3	0.0131517903649676	0.49090929819165	0.019082757841002
328177	BYSL	patch3	0.0456168610019944	0.217302745552765	0.0369440129590679
328178	BZW1	patch3	-0.0648372988728718	0.123200301358533	0.0420150387290516
328179	BZW2	patch3	-0.00889120380871657	0.820673846058343	0.0392103100151693
328180	C10orf105	patch3	-0.00597806656904263	0.795869516731786	0.0231003190221464
328181	C10orf120	patch3	-0.0730501894080236	0.138694629600731	0.0492841040307635
328182	C10orf126	patch3	-0.00641825228124326	0.800434654889552	0.0253813166164473
328183	C10orf143	patch3	-0.0284549399159854	0.263544085961114	0.0254315874823693
328184	C10orf53	patch3	0.0314318922953074	0.107730567101353	0.0195183307083587
328185	C10orf62	patch3	-0.0155607323412201	0.622397657881336	0.031585362868943
328186	C10orf67	patch3	0.0019067827040799	0.933082585421283	0.0227011654462438
328187	C10orf71	patch3	0.01073672810045	0.584336446414363	0.0196177919016388
328188	C10orf88	patch3	0.0130143417939199	0.709619891817788	0.0349372540655815
328189	C10orf90	patch3	-0.0282984569789995	0.36953092108424	0.0315167750981236
328190	C10orf95	patch3	0.11357049746492	0.00167065904323053	0.0360019311826155
328191	C11orf16	patch3	0.0656265758997806	0.070312107660199	0.0362088862571548
328192	C11orf21	patch3	-0.00629910813364053	0.716573804330498	0.0173444672391048
328193	C11orf24	patch3	-0.00962920688985711	0.815828591106567	0.0413280848238821
328194	C11orf42	patch3	0.0190060598716611	0.257194599628099	0.0167616919282472
328195	C11orf52	patch3	0.00906458308593523	0.894417128417798	0.0682771859634992
328196	C11orf54	patch3	-0.0630896185285638	0.52390997867618	0.0989447339250849
328197	C11orf58	patch3	0.00573366250479496	0.890945585327309	0.0418046324183984
328198	C11orf65	patch3	0.00342077966616042	0.917035869777581	0.0328280838004581
328199	C11orf68	patch3	-0.0296235998425082	0.493268293659433	0.0432176674403756
328200	C11orf71	patch3	-0.0171289747171359	0.728166108771753	0.0492644792241164
328201	C11orf80	patch3	0.088524765905542	0.0259107508437747	0.0396629896291927
328202	C11orf86	patch3	-0.00274984407111495	0.932580756464558	0.0324939559012025
328203	C11orf87	patch3	0.104107796908289	0.0144966076887962	0.0424870968020763
328204	C11orf91	patch3	0.0127736914018229	0.531497942696856	0.0204050116869797
328205	C11orf97	patch3	-0.0451876087980271	0.222320734327689	0.0369971600179459
328206	C11orf98	patch3	-0.115813433268833	0.0666855341391362	0.063064681343026
328207	C12orf4	patch3	-0.030993949416829	0.468238221071115	0.0427082815594474
328208	C12orf40	patch3	-0.0170007040503945	0.456763081372342	0.0228329770983199
328209	C12orf42	patch3	0.0340609651027231	0.062429593071581	0.0182536900102225
328210	C12orf43	patch3	-0.0252916456962114	0.541386197627976	0.041394257561278
328211	C12orf50	patch3	0.0299724955166717	0.229559367761042	0.0249259554057293
328212	C12orf54	patch3	0.0579239937234595	0.0562348175689371	0.0302928665992224
328213	C12orf56	patch3	-0.0160554153345646	0.525314586216229	0.025265502041112
328214	C12orf57	patch3	-0.0268756282390386	0.449362024184245	0.0355088864060429
328215	C12orf60	patch3	-0.0251889309223692	0.485949166902728	0.0361335346689757
328216	C12orf71	patch3	0.00782791850489173	0.740004727182412	0.0235803195303988
328217	C12orf75	patch3	0.0102833012137229	0.802813866546825	0.0411670637692253
328218	C12orf76	patch3	0.0355480714337545	0.258593895006881	0.0314426839739298
328219	C13orf42	patch3	-0.011648507494268	0.450494609158991	0.0154288864678255
328220	C13orf46	patch3	-0.00904749924866018	0.856578744746309	0.0500435875150302
328221	C14orf119	patch3	0.00292351756671448	0.939364311901358	0.038419799539106
328222	C14orf132	patch3	0.0553743189597641	0.23782673453388	0.0468731110624077
328223	C14orf178	patch3	0.00427131901899504	0.886797842008884	0.0299941609180887
328224	C14orf180	patch3	0.0351042499287074	0.295965737524288	0.0335654857077719
328225	C14orf28	patch3	0.0200627773201471	0.053082028233539	0.010356187695651
328226	C14orf39	patch3	0.0503675382504667	0.0472356409995614	0.0253433220118426
328227	C14orf93	patch3	0.0165167623680063	0.722550082811552	0.0465019511526826
328228	C15orf39	patch3	0.0528624165670883	0.195100182691141	0.0407643420608239
328229	C15orf40	patch3	0.0608241573907881	0.085052858774077	0.0352738499093784
328230	C15orf61	patch3	0.00904231068128459	0.687987289065116	0.0225077884176154
328231	C15orf62	patch3	0.000417610358789954	0.985404187899556	0.0228200151532131
328232	C16orf46	patch3	0.0302092851983192	0.35829511675425	0.0328656131399899
328233	C16orf54	patch3	-0.0269777080545397	0.295101045017601	0.0257489853345528
328234	C16orf74	patch3	-0.00107928452917286	0.952222606427899	0.0180073747097299
328235	C16orf78	patch3	0.0104255435802558	0.466741514962051	0.0143177057293838
328236	C16orf82	patch3	-0.0602379032435363	0.170414138181471	0.0438996104961175
328237	C16orf86	patch3	-0.00779709831495179	0.767045669902042	0.0263106593037754
328238	C16orf87	patch3	0.01368566406267	0.617021781346673	0.027355932551533
328239	C16orf89	patch3	0.0027280164036497	0.882943985373105	0.018521682166476
328240	C16orf90	patch3	0.0301524301646846	0.290027664451856	0.0284779513452333
328241	C16orf92	patch3	-0.0294237507984061	0.184937383358613	0.0221746600713342
328242	C16orf95	patch3	-0.0363621610758277	0.189064154756305	0.0276617008908115
328243	C16orf96	patch3	0.07000594205629	0.153088669834797	0.0489505140439439
328244	C17orf100	patch3	0.00864257572902251	0.836845731420618	0.0419541601377551
328245	C17orf107	patch3	-0.0311737144466045	0.274573249337982	0.0285113162568428
328246	C17orf113	patch3	0.0191905579092226	0.666922323561606	0.0445728557358538
328247	C17orf114	patch3	0.00858276466287583	0.650649836003212	0.0189448617737853
328248	C17orf49	patch3	0.0286780954376582	0.306692230871246	0.028036743577342
328249	C17orf50	patch3	-0.0089546424156171	0.224038769038201	0.00735886700925697
328250	C17orf58	patch3	-0.0168832026389196	0.57974659410459	0.0304754799813503
328251	C17orf67	patch3	0.00264334912984531	0.916468593788484	0.0251944399281779
328252	C17orf75	patch3	0.067520043546292	0.0413032373819268	0.0330341853311833
328253	C17orf78	patch3	0.00215576419042393	0.946196364540849	0.0319342445068363
328254	C17orf80	patch3	-0.0054123846805651	0.896339980401456	0.0415283694088733
328255	C17orf99	patch3	-0.0156737285267541	0.557785096429636	0.0267290193650245
328256	C18orf21	patch3	-0.00415698863298258	0.930659171797617	0.0477571223597738
328257	C18orf32	patch3	-0.0431117219316794	0.212476455042594	0.0345492653149996
328258	C18orf54	patch3	0.0008097050561647	0.9595604124005	0.0159636024010995
328259	C18orf63	patch3	0.018239942383124	0.295750709333483	0.0174326415713125
328260	C19orf12	patch3	-0.0111065507773549	0.77941105551916	0.0396399211652585
328261	C19orf18	patch3	0.0292883344394469	0.346537915898783	0.0310946143941239
328262	C19orf25	patch3	-0.0392714217312105	0.182234842842032	0.0294140166872637
328263	C19orf33	patch3	-0.0325925190028686	0.355098597445237	0.0352233662416269
328264	C19orf38	patch3	-0.000885663324383073	0.975983824166135	0.0294100852860731
328265	C19orf44	patch3	-0.0288938280383031	0.23344956223267	0.0242302542843856
328266	C19orf47	patch3	0.021396495539133	0.567238264225512	0.0373820540395778
328267	C19orf53	patch3	-0.087520316133556	0.000333752087993073	0.0242840558296154
328268	C19orf67	patch3	0.0199956773117725	0.568033585857763	0.0350064958832718
328269	C19orf73	patch3	0.00480212544436469	0.872143770178897	0.0298286505494748
328270	C19orf81	patch3	0.00787521984540391	0.799844412862673	0.0310491451560826
328271	C19orf84	patch3	-0.0362482696284133	0.112569158016644	0.0228179057764117
328272	C19orf85	patch3	-0.0434848657445432	0.125624995785213	0.0283608290656585
328273	C1D	patch3	-0.022798788945224	0.55410984583757	0.0385195553631971
328274	C1GALT1	patch3	0.00581286604493558	0.909063955014239	0.0508751972839739
328275	C1GALT1C1	patch3	-0.0829526890159542	0.133919206474265	0.05528606537378
328276	C1GALT1C1L	patch3	-0.0241722300912849	0.412664432942679	0.0294903995251878
328277	C1QBP	patch3	-0.0137738722478804	0.816412721510498	0.0593083207433546
328278	C1QL1	patch3	-0.0315073950891046	0.513104237450356	0.0481529554627533
328279	C1QL2	patch3	-0.00537887744451178	0.782798286943428	0.0195048111181342
328280	C1QL3	patch3	0.0132224812696132	0.313201681820061	0.0131019911702675
328281	C1QL4	patch3	0.0215656944336147	0.464165145061217	0.029446222124251
328282	C1QTNF1	patch3	0.050741201541008	0.243691922349847	0.0434907013113116
328283	C1QTNF12	patch3	-0.0101933737781146	0.874944201495261	0.0647467390114532
328284	C1QTNF2	patch3	0.0219587195125697	0.528946731779735	0.0348604233251788
328285	C1QTNF3	patch3	-0.0240895588282778	0.303972357842756	0.0234186603519877
328286	C1QTNF4	patch3	-0.025788026804548	0.403546893931993	0.0308554052438025
328287	C1QTNF5	patch3	0.00724957810086689	0.860452685980012	0.0412241459610975
328288	C1QTNF6	patch3	-0.0341906955616409	0.348515593975344	0.0364486068193048
328289	C1QTNF7	patch3	-0.047603958612003	0.154491810101178	0.0334001283514442
328290	C1QTNF8	patch3	0.0629350033534387	0.00369557430502325	0.0216117720472354
328291	C1QTNF9	patch3	-0.0587223347705453	0.141431434268167	0.0398925487079346
328292	C1QTNF9B	patch3	0.00695632514758318	0.630730832600212	0.0144654271138611
328293	C1RL	patch3	0.0426778484665919	0.214954215048712	0.0343873000078147
328294	C1orf105	patch3	0.0096044725564925	0.641648229041841	0.0206289671724778
328295	C1orf115	patch3	-0.0412885158776659	0.180919924954586	0.0308317210993823
328296	C1orf116	patch3	-0.0413325204221063	0.593736304122119	0.0774517667482209
328297	C1orf122	patch3	0.0342394950629531	0.421297656033134	0.0425542664368105
328298	C1orf127	patch3	0.0269037510537372	0.503073942007948	0.0401560410303565
328299	C1orf131	patch3	-0.0323226008993039	0.587350940777972	0.0595358350426004
328300	C1orf141	patch3	-0.0255078222391357	0.257759408943673	0.0225224194178048
328301	C1orf146	patch3	-0.0247072976990546	0.674227369047148	0.05875470588688
328302	C1orf159	patch3	0.00700152809356999	0.860375367111506	0.039791353095272
328303	C1orf167	patch3	-0.032239155074583	0.237364069114488	0.0272627935403662
328304	C1orf174	patch3	0.0233752995372746	0.568850845382454	0.0410097956487509
328305	C1orf185	patch3	-0.0243134589337723	0.477142663505152	0.0341837448541584
328306	C1orf198	patch3	0.0938195547695445	0.0335721195292834	0.0440666654403703
328307	C1orf202	patch3	0.0250054183709002	0.348446008863653	0.0266528950936117
328308	C1orf21	patch3	0.174314720587652	0.000287474422321535	0.0478455016251882
328309	C1orf210	patch3	-0.0694173676298905	0.102247690431799	0.0424304195395389
328310	C1orf216	patch3	0.0301996114431073	0.375960588664952	0.034089827678934
328311	C1orf226	patch3	0.0170000538008427	0.477323331037532	0.0239111993515419
328312	C1orf232	patch3	-0.0316489652260883	0.102596765028846	0.019364709429668
328313	C1orf35	patch3	-0.0890306780473606	0.017414389465302	0.0373598854335915
328314	C1orf43	patch3	-0.00696072216838204	0.841571917507704	0.034812034165661
328315	C1orf50	patch3	-0.00238014448924378	0.899749706560497	0.0188870914858602
328316	C1orf52	patch3	-0.0131940179158711	0.686813379920881	0.0327121005206235
328317	C1orf53	patch3	0.0157057279185841	0.492757569602921	0.022885925282361
328318	C1orf56	patch3	-0.014860562271758	0.288574274508064	0.0139930326256584
328319	C1orf74	patch3	0.062043923385768	0.0394236402491037	0.0300703035022649
328320	C1orf87	patch3	-0.0490508929622152	0.253612446568576	0.0429335276865556
328321	C1orf94	patch3	-0.0143411639272248	0.397913987967224	0.0169551439223499
328322	C20orf141	patch3	0.00725516992591989	0.735604838076554	0.0214775098397102
328323	C20orf144	patch3	-0.0162705595624325	0.483899108960652	0.0232307657708034
328324	C20orf173	patch3	-0.0319255722295358	0.435849982452181	0.0409495188644314
328325	C20orf202	patch3	-0.00703635480971316	0.791261257536507	0.0265757150942571
328326	C20orf203	patch3	-0.0320607155189811	0.200269375220993	0.0250103502158736
328327	C20orf204	patch3	0.0496436026839551	0.163341038208697	0.0355798441765659
328328	C20orf96	patch3	0.135131311105585	0.000820137937968475	0.0402250919966874
328329	C21orf140	patch3	-0.00872927629123748	0.620366537398487	0.017615900797879
328330	C21orf58	patch3	0.0219360519716841	0.513603816421095	0.033564807404809
328331	C21orf62	patch3	-0.0308555827451419	0.361761051034185	0.0338119498952511
328332	C21orf91	patch3	-0.0192580310883521	0.613199193738683	0.038080349889017
328333	C22orf15	patch3	0.0023158344254874	0.906448518050537	0.0196994146947593
328334	C22orf23	patch3	-0.0282212602931023	0.369968704874769	0.0314595753428018
328335	C22orf31	patch3	-0.00712143721465729	0.934965172445624	0.0872441193570006
328336	C22orf39	patch3	0.0141581465284722	0.608956417126523	0.0276647302994498
328337	C22orf42	patch3	0.0465517143564779	0.0474932473498202	0.0234506513384129
328338	C2CD2	patch3	-0.0217758344603726	0.275188036698287	0.0199416100049289
328339	C2CD2L	patch3	-0.0439927964639856	0.442537962088703	0.0572587057012386
328340	C2CD3	patch3	0.0303783131032116	0.134515468364731	0.0202775284961724
328341	C2CD4A	patch3	0.0199623431026429	0.475603947063966	0.0279684491346613
328342	C2CD4B	patch3	-0.0346316846456082	0.587113091066992	0.0637484112986144
328343	C2CD4C	patch3	-0.0142923858132201	0.33152449185302	0.0147091128980646
328344	C2CD4D	patch3	0.0122088594545796	0.76107997486056	0.0401379874610003
328345	C2CD5	patch3	0.0149237182491899	0.592296188265925	0.0278563598999326
328346	C2CD6	patch3	0.0223986515782422	0.411289820934696	0.0272463525217653
328347	C2orf15	patch3	0.0227808061098249	0.422526224450523	0.0283880052970563
328348	C2orf16	patch3	-0.0174311965116402	0.427396404289648	0.0219514207977192
328349	C2orf42	patch3	0.0350131062858352	0.212239895668848	0.0280445940806131
328350	C2orf49	patch3	-0.014994604082482	0.766039224780775	0.0503738740653938
328351	C2orf50	patch3	0.00293080514167011	0.927349300191763	0.0321322925654363
328352	C2orf66	patch3	-0.00283335529139287	0.947819170614702	0.0432789497509712
328353	C2orf68	patch3	0.0253232591320357	0.497678306167923	0.0373238957017412
328354	C2orf69	patch3	-0.0249394871040509	0.641798634188146	0.0535904708449729
328355	C2orf72	patch3	0.0329900305818259	0.484038031238995	0.0471174544398923
328356	C2orf73	patch3	0.0372642649571916	0.257265832330089	0.032868765591535
328357	C2orf74	patch3	0.123249060182648	0.0120215035076716	0.048955690500678
328358	C2orf76	patch3	-0.0235000644647439	0.578921469327952	0.0423272309287376
328359	C2orf78	patch3	0.0235120968299409	0.165077112968093	0.0169208406460251
328360	C2orf80	patch3	0.0751842293117311	0.1074835286838	0.046654487090501
328361	C2orf81	patch3	0.0298309896503644	0.294439285988974	0.0284332888984011
328362	C2orf83	patch3	0.0172411255969792	0.558430268416937	0.0294502022339667
328363	C2orf88	patch3	-0.013727770031014	0.637123328442234	0.0290895324674136
328364	C2orf92	patch3	-0.00929398536470247	0.803321252207511	0.0373045486011739
328365	C3	patch3	-0.0231174681389449	0.478711027682641	0.032618282047728
328366	C3orf18	patch3	0.020935521071678	0.4287922764946	0.0264443073493571
328367	C3orf20	patch3	0.0297314503725007	0.154656074529433	0.0208686522057859
328368	C3orf22	patch3	0.00865017676198983	0.840907079641641	0.0430781284158621
328369	C3orf33	patch3	-0.0219117646659251	0.314576452069515	0.0217739047006916
328370	C3orf38	patch3	-0.0236284240183526	0.498862924201154	0.0349220726315201
328371	C3orf49	patch3	0.00237611018323026	0.846966081098162	0.0123078308999585
328372	C3orf52	patch3	0.118128602124136	0.0441685785316929	0.0586003016904578
328373	C3orf62	patch3	0.0233962416791121	0.302061050529152	0.0226548578960972
328374	C3orf70	patch3	0.0117736429679515	0.672449329028065	0.0278367759258333
328375	C3orf80	patch3	-0.0148823980106021	0.729656309299583	0.0430487875155103
328376	C3orf84	patch3	-0.0291703485790864	0.229913504860649	0.0242773331316039
328377	C3orf85	patch3	0.0270800881897026	0.128750274552597	0.0178076103182305
328378	C4B-2	patch3	0.0896002477235594	0.00093796605445206	0.0269754362394655
328379	C4BPA	patch3	0.0138688368737914	0.552809660113584	0.023355314179814
328380	C4BPB	patch3	0.036053531349717	0.230886754143543	0.0300687064790302
328381	C4orf17	patch3	-0.00460662378794218	0.795242610128872	0.017745081167706
328382	C4orf19	patch3	-0.019169199344922	0.104932049376598	0.0118085146228444
328383	C4orf3	patch3	-0.0182575543734615	0.467990042519004	0.0251440627887349
328384	C4orf33	patch3	-0.00146094161852086	0.975603130364235	0.0477560208016854
328385	C4orf36	patch3	0.000394904446549356	0.986528218615779	0.0233799469537283
328386	C4orf46	patch3	-0.0323162537939121	0.216042341627051	0.0261004105923784
328387	C4orf48	patch3	-0.0296479902763086	0.588418914450765	0.0547658733226213
328388	C4orf50	patch3	0.00960389282504094	0.461438023630022	0.0130336291619485
328389	C4orf51	patch3	-0.0139986462761976	0.704130161126978	0.0368488119242871
328390	C4orf54	patch3	-0.0205436353863464	0.508837821281432	0.0310814778789867
328391	C5	patch3	-0.0393824117311957	0.399336395379586	0.0467013867381348
328392	C5AR1	patch3	-0.0165418763174717	0.168507354344731	0.0120013992862163
328393	C5AR2	patch3	0.0045302205655238	0.846621729626241	0.0234123977862376
328394	C5orf15	patch3	0.00228129389436963	0.961704168677357	0.0474962978930755
328395	C5orf22	patch3	-0.0199633875509555	0.614704930984758	0.039643206709231
328396	C5orf24	patch3	-0.0304055029024772	0.200497886810447	0.0237311888526794
328397	C5orf34	patch3	-0.00271075221891496	0.884682098902255	0.0186838691016074
328398	C5orf46	patch3	-0.00147155988532283	0.947677255607101	0.0224167364559038
328399	C5orf47	patch3	0.0199061721108386	0.536860536679323	0.0322185515350865
328400	C5orf52	patch3	0.00619354764354027	0.803641888512119	0.0249013397632989
328401	C5orf58	patch3	0.060779725739497	0.0178723020567761	0.0256085843218441
328402	C5orf60	patch3	-0.0159446130685047	0.351225706259335	0.0170935026151112
328403	C5orf63	patch3	-0.0357820223001212	0.278696673876813	0.0330084288391562
328404	C6	patch3	0.092348261238205	0.00654269329722289	0.0338669696846128
328405	C6orf118	patch3	0.00556861728537794	0.876594403882968	0.0358478920633098
328406	C6orf120	patch3	0.00141991397929723	0.976333176871566	0.0478470807992287
328407	C6orf132	patch3	0.0105654452969735	0.252206420358061	0.00922039503367206
328408	C6orf136	patch3	0.0814610105322164	0.150296470174223	0.0565725471764104
328409	C6orf141	patch3	0.0207599309103569	0.540633162327921	0.0339141114845753
328410	C6orf15	patch3	-0.00875008741488686	0.788814399050243	0.0326562881485045
328411	C6orf163	patch3	0.0919617787555907	0.00751771287961108	0.034311847213647
328412	C6orf226	patch3	0.00963414488624622	0.858377487646293	0.0539726449889079
328413	C6orf47	patch3	-0.049117439631363	0.484745920884885	0.0702649410769654
328414	C6orf52	patch3	-0.0164166883216205	0.537471013461702	0.0266106433365531
328415	C6orf58	patch3	-0.0425616217345286	0.111186855461257	0.0266888069453441
328416	C6orf62	patch3	0.0107577819601369	0.716928373195888	0.0296601147569204
328417	C6orf89	patch3	0.0178875479883574	0.705883573210107	0.0473801966191567
328418	C7	patch3	0.00205629422727216	0.867708138086591	0.0123407278660848
328419	C7orf25	patch3	0.0027237212968328	0.953322452677755	0.0465161111417747
328420	C7orf33	patch3	-0.0102346306854816	0.766248339646386	0.0344145861802389
328421	C7orf50	patch3	0.0218921971437631	0.466737760590706	0.0300649450204891
328422	C7orf57	patch3	-0.0471911227059948	0.0677592580174756	0.0257985824223784
328423	C8A	patch3	0.0274283841491749	0.380444734971062	0.0312542873040131
328424	C8B	patch3	0.0347150402319899	0.36709111374704	0.0384665313596967
328425	C8G	patch3	-0.0415197165058854	0.311338621855404	0.0409831637850996
328426	C8orf33	patch3	-0.0538156963597908	0.197784742611623	0.0417494419477102
328427	C8orf34	patch3	0.00432895767106385	0.856466753682875	0.0239254715241948
328428	C8orf48	patch3	-0.0131056635554539	0.618778471903093	0.026327876273982
328429	C8orf58	patch3	0.00762741335123847	0.790317161429871	0.0286752996533863
328430	C8orf74	patch3	0.0211177060623787	0.487121122724295	0.0303749578927153
328431	C8orf76	patch3	0.0417066066835106	0.335371924763369	0.0432658501914377
328432	C8orf82	patch3	0.0634383624251356	0.175995525668326	0.0468370058185097
328433	C8orf88	patch3	-0.0293768995223483	0.393316876326407	0.0343950186945099
328434	C8orf89	patch3	0.0560371658397298	0.0442342110756926	0.0278071024741523
328435	C8orf90	patch3	0.0158561901060329	0.636445470697424	0.0335321914508601
328436	C9	patch3	-0.00907449108835987	0.668531685326378	0.0211857093960384
328437	C9orf131	patch3	-0.00685524488444998	0.852147359851869	0.0367686409483606
328438	C9orf152	patch3	-0.0875142053199555	0.0631973935765426	0.0470373842208186
328439	C9orf153	patch3	-0.000879127027566655	0.977738778370701	0.0314951276363598
328440	C9orf40	patch3	-0.0827515207272746	0.310236040654669	0.0814960886772498
328441	C9orf43	patch3	-0.0258356349101493	0.121992067105996	0.0166876034057587
328442	C9orf50	patch3	0.0561682236514252	0.0243857962581756	0.0249028156894662
328443	C9orf57	patch3	-0.0204718188994643	0.572005895365982	0.0362111887702357
328444	C9orf72	patch3	0.0135124669962682	0.742349903347375	0.0410884485543032
328445	C9orf78	patch3	-0.0284190915160689	0.515992773041605	0.0437325308880463
328446	C9orf85	patch3	-0.063589498621798	0.171039283634034	0.0464100247594917
328447	CA1	patch3	0.00103963857932847	0.981373162648946	0.0445144420307225
328448	CA10	patch3	0.00429836195530789	0.804500094676538	0.0173591357201338
328449	CA11	patch3	0.0716597763414643	0.200234002079838	0.0558969143095257
328450	CA12	patch3	-0.0244992753023296	0.371771141922745	0.0274136431282608
328451	CA13	patch3	-0.0027094525680415	0.930954570018669	0.0312607668693952
328452	CA14	patch3	0.036573165546199	0.108048260247278	0.0227314448907085
328453	CA2	patch3	0.0306509901236256	0.430257043496624	0.0388393821535178
328454	CA3	patch3	0.0192149026859599	0.523747172587608	0.0301233031667692
328455	CA4	patch3	-0.0201530326421566	0.54250859853031	0.0330757875842
328456	CA5A	patch3	0.00192013669114575	0.961266777829979	0.0395252567516884
328457	CA5B	patch3	0.0518045167135182	0.0753246438766218	0.0290886053743683
328458	CA6	patch3	0.0322783150231027	0.454466877546065	0.0431313338875651
328459	CA7	patch3	-0.0141756806597115	0.252769084683111	0.0123857180994086
328460	CA8	patch3	0.0011532779769952	0.976352140366963	0.0388933756804242
328461	CA9	patch3	0.107832297600281	0.00932616379770539	0.0413703372620392
328462	CAAP1	patch3	0.0198170110000768	0.68027970614989	0.048071527901666
328463	CAB39	patch3	0.0130060280967848	0.818128993175174	0.0565401420010042
328464	CAB39L	patch3	-0.00627883732226357	0.902135103915639	0.0510450919952376
328465	CABCOCO1	patch3	-0.0170832331578946	0.764853003514052	0.0570923031080535
328466	CABIN1	patch3	0.027019531863352	0.452902112082889	0.0359794251121431
328467	CABLES1	patch3	0.0726655024292774	0.074693832756557	0.0407137096534265
328468	CABLES2	patch3	0.0172930360371199	0.678330000297755	0.0416797074901267
328469	CABP1	patch3	0.0143212346522632	0.475473842301758	0.0200589993119311
328470	CABP2	patch3	-0.0243660204455725	0.379709833355945	0.0277219485463661
328471	CABP4	patch3	-0.0651420069728991	0.0537429149503339	0.0337190911750541
328472	CABP5	patch3	-0.0154841117638645	0.599375099747704	0.0294643672644576
328473	CABP7	patch3	0.0157396026899219	0.579556702226405	0.0283969632884148
328474	CABS1	patch3	0.0121409784789543	0.60599646821916	0.0235285039586242
328475	CABYR	patch3	0.0121813153473225	0.442144063556446	0.0158408733172187
328476	CACFD1	patch3	0.00472194807822826	0.935193215522837	0.058052192329553
328477	CACHD1	patch3	0.019362170464054	0.194161011373823	0.0148995266373832
328478	CACNA1A	patch3	-0.00282006704281447	0.943797593822664	0.0399890787992895
328479	CACNA1B	patch3	0.0419354123794876	0.355693792798995	0.0453765474809075
328480	CACNA1D	patch3	0.0407663630134586	0.23301013980812	0.0341543602411931
328481	CACNA1E	patch3	0.0100923594607136	0.663414738120688	0.0231809067222161
328482	CACNA1F	patch3	-0.00476497236438839	0.861020486725166	0.0272074807382115
328483	CACNA1G	patch3	0.00301944234410071	0.917484023983643	0.0291345284616896
328484	CACNA1H	patch3	-0.0175162178957919	0.508504489954124	0.0264803104785118
328485	CACNA1I	patch3	0.00188209022970148	0.941233379518298	0.0255218952283687
328486	CACNA1S	patch3	0.0225650767853304	0.663977110118161	0.0519216398909984
328487	CACNA2D1	patch3	0.0247877345754533	0.303218613592745	0.0240598321899822
328488	CACNA2D2	patch3	-0.0102965112832412	0.538169164941936	0.0167188269728709
328489	CACNA2D3	patch3	-0.0159341830780223	0.509732570087846	0.0241586095216132
328490	CACNA2D4	patch3	-0.031054938860594	0.222150348586705	0.025416720347791
328491	CACNB1	patch3	-0.0252352293635066	0.544085737086152	0.0415792176027183
328492	CACNB2	patch3	-0.015242934140803	0.444544876437612	0.0199269734215346
328493	CACNB3	patch3	0.0249645638858065	0.599765981997564	0.0475554194417187
328494	CACNB4	patch3	-0.0653128298803312	0.160449211350353	0.0464881519498818
328495	CACNG1	patch3	0.0153295130559815	0.621729484178211	0.0310563873876451
328496	CACNG2	patch3	-0.024502530971321	0.451586507330216	0.0325329327835228
328497	CACNG3	patch3	0.0260124660951174	0.410192966055543	0.0315681826089719
328498	CACNG4	patch3	0.0122621833564733	0.774196190313955	0.0427264749811563
328499	CACNG5	patch3	0.0127775284457385	0.222488696594977	0.0104653503755529
328500	CACNG6	patch3	-0.0382047270529143	0.325387798398629	0.0388226610417801
328501	CACNG7	patch3	0.0202880466114614	0.405395071852464	0.0243703776949073
328502	CACNG8	patch3	0.0948788412368532	0.00039401427480495	0.026651859128859
328503	CACTIN	patch3	0.0862561288294607	0.0672028456933461	0.0470589497988503
328504	CACUL1	patch3	0.0162104435606583	0.665506955060537	0.0374815352367638
328505	CACYBP	patch3	-0.0812798116057318	0.0178061308858253	0.0342260735295304
328506	CAD	patch3	0.0324459927443767	0.6009821277286	0.0620135819249805
328507	CADM2	patch3	-0.0336870531583708	0.372049532988524	0.0377163361208488
328508	CADM3	patch3	0.0208738822708305	0.264127688592559	0.018678852679842
328509	CADM4	patch3	0.0194801368748498	0.553656845980844	0.032874947994515
328510	CADPS	patch3	0.0545866629046449	0.149047248397404	0.0377927330243252
328511	CADPS2	patch3	0.0583447262094639	0.307241934089596	0.0571048174931256
328512	CAGE1	patch3	0.0149442307486292	0.464468411827288	0.0204190079933487
328513	CALB1	patch3	0.0069783817469373	0.730632515158557	0.0202617869226855
328514	CALB2	patch3	0.0217382435891972	0.595778880243505	0.0409611372450942
328515	CALCA	patch3	0.0379481471572794	0.262404893710056	0.0338352241357877
328516	CALCB	patch3	-0.00607049420939595	0.661289467525425	0.0138499188645082
328517	CALCOCO1	patch3	0.0760312616036175	0.06540280433336	0.0412057322963101
328518	CALCOCO2	patch3	-0.017498660847232	0.703289585826978	0.0459249707068903
328519	CALCR	patch3	0.00523688280157909	0.903588062416937	0.043219143604481
328520	CALHM1	patch3	0.0085481011161837	0.65218785619757	0.0189577255031485
328521	CALHM2	patch3	-0.00496354172894455	0.859789394019562	0.0280898703336318
328522	CALHM3	patch3	0.00143478030055548	0.96658979628997	0.034243351076697
328523	CALHM4	patch3	-0.0113270653298077	0.429433116409854	0.0143274568416214
328524	CALHM5	patch3	0.0516572406308274	0.101987196651616	0.0315507616184548
328525	CALHM6	patch3	0.00264590012372087	0.940085389200852	0.0351907347267566
328526	CALM1	patch3	-0.00506622052137765	0.93620729848978	0.0632770021578491
328527	CALM2	patch3	-0.0606562729429021	0.000765641654248016	0.0179529933570379
328528	CALM3	patch3	0.0376386324234424	0.43718062229732	0.0484177234018452
328529	CALML3	patch3	-0.0572474536990693	0.3619164984697	0.0627528330972391
328530	CALML4	patch3	0.0124179315963031	0.533008785741781	0.019909958634381
328531	CALML5	patch3	0.010720570180286	0.719171388852579	0.0298041953277523
328532	CALML6	patch3	0.0138338982527274	0.646710361541064	0.03017079764606
328533	CALN1	patch3	0.0091132857069766	0.689572136711764	0.0228066951978261
328534	CALR	patch3	-0.0540419160692741	4.56966413695047e-05	0.0131797965827903
328535	CALR3	patch3	0.00707478403370756	0.809253873349247	0.0292984786800197
328536	CALU	patch3	-0.0231086911957042	0.660447733187872	0.0525833871188849
328537	CALY	patch3	0.0535003626668146	0.117265489577653	0.0341171566311928
328538	CAMK1	patch3	0.0024835900145135	0.897710967857116	0.0193130471335999
328539	CAMK1D	patch3	-0.0290955849906007	0.391785787611138	0.0339555832830463
328540	CAMK1G	patch3	-0.00180076846409604	0.957132055346494	0.0334898270125484
328541	CAMK2A	patch3	0.0285617555705467	0.273885956124297	0.0260850152567107
328542	CAMK2B	patch3	-0.094859004565964	0.245837506381785	0.0816753224338971
328543	CAMK2G	patch3	0.00590623903142984	0.893559751330656	0.0441271095981927
328544	CAMK2N1	patch3	0.0301487387749176	0.150470395992502	0.0209464531770499
328545	CAMK2N2	patch3	-0.0127124450110536	0.699515062964319	0.032923467796531
328546	CAMK4	patch3	-0.0381296603538743	0.102312275266518	0.0233106298814254
328547	CAMKK1	patch3	0.0571873452360332	0.222759967567026	0.0468664215746046
328548	CAMKK2	patch3	-0.0894765628644659	0.020200618011368	0.0384432737361808
328549	CAMKMT	patch3	-0.0329067164935981	0.421187611697611	0.0408881394618556
328550	CAMKV	patch3	0.00465165932712684	0.903526575843592	0.0383648018089257
328551	CAMLG	patch3	0.0140985356099332	0.818821159070812	0.0615278372056038
328552	CAMP	patch3	0.0417723779794245	0.214618626902924	0.0336330765426689
328553	CAMSAP1	patch3	-0.0163828680196116	0.721367518778948	0.0459207433581365
328554	CAMSAP2	patch3	-0.0041409862478864	0.924104450857723	0.0434537121598956
328555	CAMSAP3	patch3	-0.0834750634756896	0.11411775980311	0.0527731451697631
328556	CAMTA1	patch3	0.0635918855089079	0.0174597958748254	0.0266958441429007
328557	CAMTA2	patch3	-0.0192165643522566	0.750661889165773	0.0604519098729881
328558	CAND1	patch3	-0.0527809220578435	0.198200761012805	0.040984717899605
328559	CAND2	patch3	0.0213688667474543	0.689704559280914	0.0535013027400345
328560	CANT1	patch3	0.0307523832047922	0.33359507113124	0.0317849586178998
328561	CANX	patch3	-0.0627706755738157	0.0211149052420912	0.0271649277155141
328562	CAP1	patch3	-0.00242009514161774	0.921357064832088	0.0245054970587707
328563	CAP2	patch3	-0.0287714698551459	0.519126956913207	0.0446074767558726
328564	CAPG	patch3	-0.0415689513054639	0.0228453068285584	0.0182268171133444
328565	CAPN1	patch3	0.00493163861545553	0.883327960712372	0.0335940204237909
328566	CAPN10	patch3	0.0384439093613065	0.490778741710839	0.0557638810333044
328567	CAPN11	patch3	0.0252445378239525	0.365272971576766	0.0278666345080036
328568	CAPN12	patch3	0.0214940932492921	0.595658299182413	0.0404878072881091
328569	CAPN13	patch3	0.0443520376014159	0.345164947524739	0.0469534056298813
328570	CAPN14	patch3	-0.0325965349750091	0.196945514055087	0.0252405543035175
328571	CAPN15	patch3	0.0205353805232386	0.488416337864439	0.029625431795901
328572	CAPN2	patch3	0.100260625749363	0.00316493371580978	0.0338638070619496
328573	CAPN3	patch3	0.00212836981553306	0.955410327693537	0.0380525107867367
328574	CAPN5	patch3	0.0987765593890526	0.000287655754228493	0.0271131903584665
328575	CAPN6	patch3	-0.0224641036101799	0.386584709447901	0.025930306045595
328576	CAPN7	patch3	0.0620946659694871	0.24653323665298	0.0535435124768947
328577	CAPN8	patch3	-0.0368843093481868	0.307688228385831	0.0361338094401977
328578	CAPN9	patch3	0.0482029269092317	0.330435052037469	0.0494966844886626
328579	CAPNS1	patch3	0.00270007600935555	0.929939886784322	0.030700257871883
328580	CAPNS2	patch3	0.0290562228855259	0.151736117595709	0.020250103241384
328581	CAPRIN1	patch3	-0.0250841396152747	0.368480153722542	0.0278756235872458
328582	CAPRIN2	patch3	-0.0126061585515269	0.548581525776818	0.0210048213061394
328583	CAPS	patch3	-0.0965534017953023	0.0303981083976001	0.0445167933879481
328584	CAPS2	patch3	-0.00916111057474724	0.543766100723223	0.015082469447956
328585	CAPSL	patch3	0.0315484809123873	0.206787580162901	0.0249686003506989
328586	CAPZA1	patch3	-0.0109366827237881	0.672107359946409	0.0258292876499419
328587	CAPZA2	patch3	0.0405537670450803	0.323925211545397	0.0410852297726403
328588	CAPZA3	patch3	-0.0191757166705318	0.513213220187359	0.02931395544353
328589	CAPZB	patch3	0.0196351305411658	0.297857355683794	0.0188481582930724
328590	CARD10	patch3	0.0585722330743803	0.102686850465389	0.0358473676248619
328591	CARD14	patch3	0.024805358399363	0.677508792242117	0.0596246105185843
328592	CARD16	patch3	-0.0235515750402889	0.536582199969496	0.0380926638327869
328593	CARD18	patch3	0.0044718005845517	0.757213400908663	0.0144599799679551
328594	CARD19	patch3	0.112267719351227	0.0217051648762791	0.0488071411857887
328595	CARD6	patch3	-0.0052435594323985	0.838752561067196	0.0257593980284837
328596	CARD8	patch3	0.0081458936557545	0.554592827046576	0.0137796409348405
328597	CARD9	patch3	-0.0547394198157291	0.23665618587166	0.0462200791552367
328598	CARF	patch3	0.0854973378172665	0.0196349096158204	0.0365653224039405
328599	CARHSP1	patch3	-0.0427446776808549	0.338305844761069	0.0446129720428882
328600	CARM1	patch3	-0.0388945728041078	0.378198698222116	0.0441113896461076
328601	CARMIL1	patch3	-0.00681741652241459	0.913928479001059	0.0630537539106858
328602	CARMIL2	patch3	0.0629744274189063	0.0103325083440802	0.0244950436122998
328603	CARMIL3	patch3	-0.0369587624253987	0.399092364850411	0.0438046279170509
328604	CARNMT1	patch3	0.00865694460927002	0.849445466407175	0.0455890863198882
328605	CARNS1	patch3	0.0721582470468537	0.0520203258948814	0.0370798689967086
328606	CARS1	patch3	-0.0458091917903195	0.267147706623523	0.0412520707037689
328607	CARS2	patch3	-0.000615417267899206	0.989116152847912	0.045099419259508
328608	CARTPT	patch3	-0.0442342381607335	0.110897191456174	0.0277151195873254
328609	CASC3	patch3	0.00933522832982221	0.889148635222251	0.0669536034653929
328610	CASD1	patch3	-0.0041498715044033	0.93481004755758	0.0507184744779248
328611	CASK	patch3	0.0121647466823612	0.718866572785214	0.0337808479280187
328612	CASKIN1	patch3	0.0286408087498197	0.340224204969831	0.0300116885177009
328613	CASKIN2	patch3	-0.016885295138488	0.678938278590187	0.0407786545930071
328614	CASP1	patch3	0.0520241961475621	0.19486866355553	0.0400971371814176
328615	CASP10	patch3	0.025442922795769	0.668467105824187	0.0593878702461052
328616	CASP12	patch3	0.0136459198912637	0.640906650116424	0.0292442819870178
328617	CASP14	patch3	-0.00919003330049516	0.233660614204867	0.00771021009151949
328618	CASP2	patch3	0.0482071346575839	0.255545776813372	0.0423672262438718
328619	CASP3	patch3	-0.0464620599923696	0.299021094352564	0.0447074931988234
328620	CASP4	patch3	-0.00102485234928662	0.980988929594112	0.042994287086406
328621	CASP5	patch3	0.0166149661717465	0.467212021482327	0.0228419431469677
328622	CASP6	patch3	-0.0654046628700521	0.0564713989927451	0.0342380008623211
328623	CASP7	patch3	-0.0310087990459242	0.381233696288233	0.0353927344770721
328624	CASP8	patch3	-0.0418056554550528	0.242072635779938	0.0357089252835941
328625	CASP8AP2	patch3	0.0156300880374252	0.503098063223669	0.0233304985522357
328626	CASP9	patch3	-0.00121577136329312	0.971929555507832	0.0345390212463777
328627	CASQ1	patch3	-0.0519641232698841	0.484960269312431	0.074373773268899
328628	CASQ2	patch3	0.045708001218512	0.0997217061713772	0.0277318067108474
328629	CASR	patch3	-0.0113796294714007	0.558072063959104	0.0194202763941112
328630	CASS4	patch3	-0.0149052967974509	0.389491408288893	0.0173109465236947
328631	CAST	patch3	0.0384850454548322	0.240141222129995	0.0327377907989598
328632	CASTOR1	patch3	-0.0210266943823115	0.710161976941217	0.0565571652782097
328633	CASTOR2	patch3	-0.0152667582454335	0.694124160467956	0.0388058459308913
328634	CASZ1	patch3	0.040846948487815	0.455500001607091	0.0547062558423801
328635	CAT	patch3	-0.0187813068265502	0.704111913281706	0.0494350690762511
328636	CATIP	patch3	-0.013649561920821	0.523033153922344	0.0213617263474113
328637	CATSPER1	patch3	-0.038542618462952	0.34661076132231	0.0409258169583265
328638	CATSPER2	patch3	0.0123986801053401	0.785886853591032	0.0456250553940973
328639	CATSPER3	patch3	0.0247001191095589	0.660848258256969	0.0562754717059812
328640	CATSPER4	patch3	0.0250641391591525	0.545645343698157	0.0414578111361096
328641	CATSPERB	patch3	-0.00940448836077983	0.844014267853955	0.0477800830920237
328642	CATSPERD	patch3	-0.0360428105851384	0.170967646584373	0.0263009997770588
328643	CATSPERE	patch3	-0.0283355724770093	0.452891015919135	0.0377309484426174
328644	CATSPERG	patch3	-0.025639171889851	0.173693115229361	0.0188286659550292
328645	CATSPERZ	patch3	0.0294108247581955	0.126686973299505	0.019235660573048
328646	CAV2	patch3	0.033974073577406	0.277635864265663	0.031271465648101
328647	CAV3	patch3	0.00282123724079866	0.865575623548601	0.0166603625238014
328648	CAVIN2	patch3	-0.00227095300968553	0.916929786388869	0.021765647848906
328649	CAVIN4	patch3	0.00542776100739778	0.7385505109881	0.0162558667323856
328650	CBARP	patch3	-0.0557197126654888	0.107748374322205	0.0346021448020538
328651	CBFA2T2	patch3	0.0670496408338858	0.171394052327783	0.0489759853996279
328652	CBFA2T3	patch3	0.01133706890389	0.800913870778032	0.0449432825648037
328653	CBFB	patch3	0.00108337672980748	0.96992512949138	0.028725649469896
328654	CBL	patch3	-0.0402480937895182	0.366481462646514	0.0445407839780686
328655	CBLB	patch3	0.0608256035110739	0.0630318816821832	0.0326721599927175
328656	CBLC	patch3	-0.0272026285456411	0.566090819411203	0.0473856249021358
328657	CBLIF	patch3	0.0194803113357437	0.263667081346645	0.0174150068482228
328658	CBLL1	patch3	0.0289197462964096	0.583398096618878	0.0527095190939231
328659	CBLL2	patch3	0.0173313587044116	0.64227001997547	0.0372947485527733
328660	CBLN1	patch3	0.0163490011833415	0.20237922049919	0.0128136597502797
328661	CBLN2	patch3	-0.0195606599945551	0.310056634010391	0.0192567565498561
328662	CBLN3	patch3	0.0281324793891126	0.342204661270511	0.0296002731932376
328663	CBLN4	patch3	-0.0161096295538648	0.533234812111556	0.0258432079506346
328664	CBR1	patch3	-0.00389235026270905	0.93051681067008	0.0446250018267799
328665	CBR3	patch3	0.114379991281429	0.0234578060661264	0.0503770924193599
328666	CBR4	patch3	-0.00207699984746433	0.958206872692301	0.0396213862092032
328667	CBS	patch3	0.0849390044915175	0.160875859478402	0.0605193645771946
328668	CBX1	patch3	-0.00513844275855652	0.90295773096569	0.0421299255703797
328669	CBX2	patch3	-0.0788832166938103	0.0888394437016031	0.0463001749734784
328670	CBX3	patch3	-0.0147789858341963	0.421987349952029	0.018395257126066
328671	CBX4	patch3	0.0323351344331114	0.504821253014961	0.0484610108266874
328672	CBX5	patch3	0.0109836813147453	0.747519357135543	0.0341077503978206
328673	CBX6	patch3	-0.0117946845286367	0.765379593259219	0.0395090902471062
328674	CBX7	patch3	0.0681276785176681	0.0624401161011939	0.0365119301676194
328675	CBX8	patch3	0.11844987160897	0.0110681506470761	0.0465095900100412
328676	CBY1	patch3	-0.00469950975012061	0.939149604782837	0.0615409035135917
328677	CBY2	patch3	0.0180870898212524	0.555715172969947	0.0306831783662387
328678	CBY3	patch3	0.102804129560591	0.0113005933298663	0.0404826910610723
328679	CC2D1A	patch3	-0.00807959464100675	0.785852601967763	0.0297266736735774
328680	CC2D1B	patch3	0.0819960124774499	0.154682978393354	0.0575571664462443
328681	CC2D2A	patch3	-0.00525694982465508	0.879332744474857	0.034615659263201
328682	CC2D2B	patch3	0.00429516185990888	0.751264226102076	0.0135456637093224
328683	CCAR1	patch3	-0.0786017003040775	0.208064343566489	0.0623834311340447
328684	CCAR2	patch3	-0.00351088425470066	0.933868190361291	0.042296473598695
328685	CCBE1	patch3	0.0268681467170636	0.139276652602754	0.0181536479968511
328686	CCDC102A	patch3	-0.0171834167804631	0.187770678171483	0.013033648137295
328687	CCDC103	patch3	-0.0125480649058127	0.735428682178854	0.0371203923585483
328688	CCDC106	patch3	0.0303275313988038	0.284759639249584	0.0283317489238436
328689	CCDC107	patch3	0.0222284041895136	0.684525475597407	0.0546889762630436
328690	CCDC110	patch3	0.0141079131735221	0.683588568268771	0.0346013280132794
328691	CCDC112	patch3	0.00796567421580234	0.848467899444769	0.041674815419882
328692	CCDC113	patch3	-0.00712593874700026	0.87704143917156	0.0460412523794179
328693	CCDC115	patch3	0.0965328984204732	0.0955126627863998	0.057835869459184
328694	CCDC116	patch3	-0.0414739962696169	0.143452881731091	0.0283182841695421
328695	CCDC117	patch3	-0.0765934163579087	0.0829121355474515	0.0441124473717471
328696	CCDC12	patch3	0.0925216524723037	0.068195241909392	0.0506603384556618
328697	CCDC120	patch3	-0.00173200390145911	0.964753819838946	0.0391825243097474
328698	CCDC121	patch3	-0.0313298419008845	0.564252880730774	0.0543176945575799
328699	CCDC122	patch3	-0.117737039500461	0.0647255313077424	0.0636473625417902
328700	CCDC124	patch3	0.0523700201014007	0.315513342900209	0.0521414443642602
328701	CCDC125	patch3	0.0305330040718693	0.655487429051001	0.0684093315225991
328702	CCDC126	patch3	0.0102017976267151	0.776773089612857	0.0359689976176535
328703	CCDC127	patch3	-0.0101277746057137	0.746809329320875	0.0313585764506852
328704	CCDC13	patch3	-0.0212528148656042	0.454551244589393	0.0284040152147377
328705	CCDC134	patch3	0.0382838879146901	0.118531287354687	0.0244980084330201
328706	CCDC136	patch3	-0.0275310332995278	0.377944685526601	0.0312070564313669
328707	CCDC137	patch3	-0.0414265827839123	0.427413900250032	0.0521712202279157
328708	CCDC138	patch3	-0.0439274170223645	0.0954034005861909	0.0263095929608716
328709	CCDC14	patch3	0.0337899578112193	0.463361431873163	0.0460545553741831
328710	CCDC141	patch3	0.39597397814423	1.62494366335151e-08	0.0693533580772378
328711	CCDC142	patch3	-0.0440775118871369	0.375524734693648	0.0497100069518455
328712	CCDC144A	patch3	-0.0281028000662795	0.51633795739865	0.0432814094083574
328713	CCDC146	patch3	0.00986793987176411	0.816070884562119	0.0424095284121292
328714	CCDC148	patch3	0.0058110230888361	0.795418649777244	0.0224042235957248
328715	CCDC149	patch3	-0.0131256091793388	0.737709578902038	0.0391796903886185
328716	CCDC15	patch3	-0.0730468878781417	0.268509571782999	0.0659677805609025
328717	CCDC150	patch3	-0.00364198071996095	0.85047176680704	0.0193125797017949
328718	CCDC152	patch3	0.0139690236551033	0.726240879939132	0.0398819073531996
328719	CCDC153	patch3	-0.0485144693393184	0.15581785028281	0.0341485936706407
328720	CCDC154	patch3	-0.0218463592382077	0.599230064505369	0.0415544338516274
328721	CCDC157	patch3	0.00715322380276026	0.869466001198325	0.0435131201741573
328722	CCDC158	patch3	0.0252016868032211	0.506377723501674	0.0379084634149179
328723	CCDC159	patch3	-0.0631032181062213	0.276367025889276	0.0579300799513622
328724	CCDC160	patch3	0.0347670186650534	0.31463022764878	0.0345521205339469
328725	CCDC163	patch3	0.0572945095321702	0.0148541411822272	0.0234670861726632
328726	CCDC166	patch3	-0.0187556987421676	0.729245104559279	0.0541669228458023
328727	CCDC167	patch3	0.0310932558317959	0.324966371092758	0.0315686394825514
328728	CCDC168	patch3	-0.00846361598099825	0.367179473515808	0.00937996971556929
328729	CCDC169	patch3	-0.0126789759909933	0.726839496807281	0.0362814423798963
328730	CCDC17	patch3	-0.0161159859841146	0.481990475183137	0.0229099069745337
328731	CCDC170	patch3	0.00629850218480459	0.79255740651872	0.0239410623162154
328732	CCDC171	patch3	0.067352277969724	0.136562632539753	0.0451940454679986
328733	CCDC172	patch3	0.0190796512443448	0.261328098543108	0.0169733602250697
328734	CCDC174	patch3	0.0631932178883828	0.213136208596385	0.050715521885248
328735	CCDC175	patch3	-0.00460194224189185	0.853618585404765	0.0249338383721823
328736	CCDC177	patch3	0.0475180019203815	0.0603662817600058	0.0252633059177414
328737	CCDC178	patch3	-0.0184089195839353	0.626309409757339	0.0377908681435449
328738	CCDC179	patch3	0.028417650384778	0.505021399112987	0.0426098576931609
328739	CCDC18	patch3	0.0323075832227142	0.324387309747819	0.0327622733567907
328740	CCDC180	patch3	0.0457718597057959	0.22475719698286	0.0376734330943481
328741	CCDC181	patch3	-0.0349143267439944	0.348309605608013	0.0372041142915256
328742	CCDC182	patch3	-0.0274737099729513	0.747839717269517	0.0854266403363454
328743	CCDC183	patch3	0.565721179512391	2.69353057123588e-13	0.0760199392629462
328744	CCDC184	patch3	-0.0623773853637049	0.279373079284134	0.0576233708271972
328745	CCDC185	patch3	-0.00952316480314984	0.767732118184306	0.0322329285006526
328746	CCDC186	patch3	-0.0172673423024916	0.405887543037007	0.0207636273384406
328747	CCDC187	patch3	-0.0229603049248976	0.354513349272225	0.0247834669925738
328748	CCDC188	patch3	0.0451915703810865	0.162439542162154	0.0323196039286665
328749	CCDC190	patch3	-0.0166750054977514	0.7222147527318	0.0468883531416404
328750	CCDC191	patch3	0.0644022258700825	0.0936329767997804	0.0383656782043812
328751	CCDC192	patch3	-0.0246313324512209	0.3718487206496	0.027565883182251
328752	CCDC194	patch3	0.0500681281763076	0.027859343123713	0.0227221763649153
328753	CCDC195	patch3	0.0171224919489469	0.560918671517373	0.0294335643227885
328754	CCDC196	patch3	-0.038298178304024	0.120653506503518	0.024648411839715
328755	CCDC197	patch3	0.0258841662594286	0.65050884378792	0.0571098029419653
328756	CCDC198	patch3	0.00746895369570305	0.893588848842328	0.0558179240545294
328757	CCDC200	patch3	-0.0146246866003644	0.641777752034366	0.0314238500713712
328758	CCDC201	patch3	0.0228391377091318	0.216941614039358	0.0184823384978632
328759	CCDC22	patch3	0.0200788628922925	0.722557763679662	0.0565324635774495
328760	CCDC24	patch3	0.0218527087693719	0.509357324119571	0.0331026205564642
328761	CCDC25	patch3	0.0322552688456528	0.279562336992978	0.0298087137152896
328762	CCDC27	patch3	-0.0166559430008293	0.465690019185248	0.0228201923956778
328763	CCDC28A	patch3	0.0702483297375319	0.272253512975542	0.0639385662543378
328764	CCDC28B	patch3	0.0403418108645113	0.0906501785574438	0.0238126922866571
328765	CCDC3	patch3	0.0108262137604924	0.759594016039965	0.0353654437667018
328766	CCDC30	patch3	0.00197077502468179	0.954372967795695	0.0344329836312878
328767	CCDC32	patch3	0.0424197694979162	0.139951508411429	0.0287101836094009
328768	CCDC33	patch3	-0.0118941262478091	0.645557066084471	0.0258496901249318
328769	CCDC34	patch3	-0.0286265751567343	0.417884501798524	0.0353179726860038
328770	CCDC38	patch3	0.000119417352804008	0.996235324344884	0.0253008703394559
328771	CCDC39	patch3	0.0591203887832045	0.124428251809608	0.0384360457592839
328772	CCDC40	patch3	-0.011954594835859	0.786951802524552	0.0442162769027941
328773	CCDC42	patch3	0.0752731690356505	0.0760829072653833	0.0423762996711965
328774	CCDC43	patch3	-0.036847722230131	0.277931773712951	0.0339374266155177
328775	CCDC47	patch3	0.0266144271243465	0.561621587606414	0.0458324234543999
328776	CCDC50	patch3	0.0995972047241532	0.00255895194759076	0.0329102067430806
328777	CCDC51	patch3	-0.0140070407791579	0.764190567596266	0.0466761331548529
328778	CCDC54	patch3	0.100075451303086	0.000450098212614938	0.0283962709875742
328779	CCDC57	patch3	0.084538706021761	0.0750498080872628	0.0474242657667892
328780	CCDC59	patch3	0.0129460980720524	0.716536457593812	0.0356419111760596
328781	CCDC6	patch3	-0.0222442978566557	0.563488374964433	0.0384901787779778
328782	CCDC60	patch3	0.00472545808719218	0.791727477196325	0.0178885532422091
328783	CCDC61	patch3	0.00191615807505489	0.969929587637301	0.0508143179011464
328784	CCDC62	patch3	-0.0113500579580548	0.723490831660683	0.0320688118342742
328785	CCDC63	patch3	0.00579579028995581	0.867900756185143	0.0348342823311682
328786	CCDC65	patch3	-0.0257918522747837	0.424910341229699	0.0323059964390012
328787	CCDC66	patch3	0.0110690732384211	0.736079310882585	0.0328290266292319
328788	CCDC68	patch3	0.0379844023367288	0.197663326405868	0.0294597642236042
328789	CCDC69	patch3	0.0497522443124463	0.228619042549186	0.041291780876233
328790	CCDC7	patch3	-0.0117998762687824	0.623428076488654	0.0240226369604621
328791	CCDC70	patch3	-0.00785246248872104	0.726189435858907	0.0224145853265997
328792	CCDC71	patch3	0.0569108898470581	0.139153619200885	0.0384402528846585
328793	CCDC71L	patch3	-0.00153413816542498	0.96682943771289	0.0368793651984277
328794	CCDC73	patch3	0.00935988599510403	0.729342330713884	0.0270416910408571
328795	CCDC74A	patch3	0.0285336915276461	0.267400808733323	0.0257087551912903
328796	CCDC77	patch3	-0.0210677829424467	0.43678377246184	0.0270777957395396
328797	CCDC78	patch3	-0.012766082503974	0.70963009957513	0.0342720593046877
328798	CCDC8	patch3	0.0248758554483028	0.304053056890781	0.024187097336223
328799	CCDC81	patch3	-0.0189317251661334	0.524109956488211	0.0297053251293742
328800	CCDC82	patch3	-0.0232523485158131	0.49826628383332	0.034318518568117
328801	CCDC83	patch3	-0.0237799792090629	0.175021924528793	0.0175173411561169
328802	CCDC85A	patch3	0.0269970662793863	0.173750826669172	0.019828526875034
328803	CCDC85B	patch3	-0.0612994383745503	0.139858720996511	0.0414784294692321
328804	CCDC85C	patch3	-0.0162168459147213	0.714611293019078	0.044331764674467
328805	CCDC86	patch3	0.0361296913563941	0.306477491566939	0.0353060049027717
328806	CCDC87	patch3	0.00132680574696218	0.957636572746652	0.0249694428231695
328807	CCDC88C	patch3	0.0490728875661436	0.392745107555302	0.0573860321864001
328808	CCDC89	patch3	-0.0355055253369428	0.261686817743415	0.0316096901061776
328809	CCDC9	patch3	0.0292099466696471	0.450526301343281	0.0386923819084047
328810	CCDC90B	patch3	-0.0444330620920886	0.191235965549724	0.0339677165323038
328811	CCDC91	patch3	-0.0405729220976305	0.294236074125735	0.0386556340364108
328812	CCDC92	patch3	-0.00870013291342231	0.788351494752763	0.0323971080668336
328813	CCDC92B	patch3	0.00142289311324561	0.971011847409696	0.0391429160009327
328814	CCDC93	patch3	-0.0333472515818609	0.50872531927902	0.0504393044353011
328815	CCDC96	patch3	0.0587301057610074	0.149494812903977	0.0407062457469956
328816	CCDC97	patch3	0.0792759390182251	0.144575040014315	0.0542812273052017
328817	CCDC9B	patch3	-0.0255214279087364	0.636138024943651	0.0539227784618898
328818	CCER1	patch3	-0.0166532264573372	0.54510465987794	0.027508537814361
328819	CCER2	patch3	0.0432923737105845	0.534043918976038	0.069587502547779
328820	CCHCR1	patch3	-0.00581099494154722	0.909211678777036	0.0509419358501898
328821	CCIN	patch3	0.00822516254733603	0.834912781881964	0.0394536661221908
328822	CCK	patch3	0.0084738799600543	0.686964913787444	0.0210201416227122
328823	CCKAR	patch3	-0.0267575436671084	0.534446745881586	0.0430520802532847
328824	CCKBR	patch3	0.0196663083348436	0.537781149211531	0.0319024403986425
328825	CCL1	patch3	0.0318191114339943	0.350059114382808	0.0340292861180954
328826	CCL13	patch3	-0.00706968269393752	0.843953462510151	0.0359037806438657
328827	CCL14	patch3	-0.0582309794941073	0.111610908043633	0.0365578592785991
328828	CCL15	patch3	-0.010382936771216	0.497992937756003	0.0153145965136069
328829	CCL16	patch3	0.0531344887748262	0.141942185361298	0.0361428763609222
328830	CCL17	patch3	0.0717731127115696	0.128041268415952	0.0471096393815822
328831	CCL18	patch3	-0.0104128456754795	0.758856355184168	0.0339077409061913
328832	CCL19	patch3	-0.00668148328956574	0.85933253848413	0.0376880176843149
328833	CCL20	patch3	2.50541252002394e-05	0.999207129664146	0.0252042746581506
328834	CCL21	patch3	0.0107361256851165	0.714216498813011	0.0293067906621409
328835	CCL22	patch3	0.0191312139536559	0.705254201448372	0.0505608868707837
328836	CCL23	patch3	-0.00932618635485013	0.698103823853918	0.0240348159159036
328837	CCL24	patch3	-0.00555437823073118	0.882837635865484	0.0376765941244386
328838	CCL25	patch3	-0.00788953726495472	0.795926793154059	0.0304953342212581
328839	CCL26	patch3	-0.000919498215256717	0.98095246089665	0.0385006338840404
328840	CCL27	patch3	0.00413765863665127	0.897768612773921	0.032193761584766
328841	CCL28	patch3	0.00925569713377406	0.812987662565597	0.0391103891728298
328842	CCL7	patch3	-0.0401443854038636	0.442393345123012	0.0522332523678461
328843	CCM2	patch3	-0.02204919336285	0.644893338850985	0.0478236772925859
328844	CCM2L	patch3	-0.0358282047249894	0.422540168022568	0.0446481938846833
328845	CCN3	patch3	0.00878224187701983	0.552396508404305	0.0147740397823276
328846	CCN4	patch3	0.0263727719215093	0.132918494768366	0.0175315416201242
328847	CCN5	patch3	-0.0205105248848559	0.652147442464554	0.0454819762601235
328848	CCN6	patch3	0.0132013984176506	0.32194407518377	0.0133197225249329
328849	CCNA1	patch3	-0.0158476842301393	0.412798110249984	0.0193398917501446
328850	CCNA2	patch3	-0.0210912576814341	0.489325102124503	0.0304910801110145
328851	CCNB1	patch3	-0.0956778887939573	0.269856803346847	0.0866492275199328
328852	CCNB1IP1	patch3	0.0160498136900979	0.512985819075385	0.0245221397958186
328853	CCNB2	patch3	-0.000951994040871446	0.967800056322869	0.0235753499954992
328854	CCNB3	patch3	0.0001628909133822	0.995102188310603	0.0265270675789447
328855	CCNC	patch3	0.0603440358928334	0.170987810365287	0.0440360596010876
328856	CCND1	patch3	-0.0100651832792675	0.896497722776254	0.0773469242764691
328857	CCND3	patch3	0.0128090569438301	0.821754147904185	0.0568363643312057
328858	CCNDBP1	patch3	-0.0365230786509524	0.348693862685358	0.0389494287660663
328859	CCNE1	patch3	0.0281617580978488	0.518220141267402	0.0435675611225151
328860	CCNE2	patch3	0.00931826434211891	0.765490743738225	0.03122897638864
328861	CCNF	patch3	0.0283062219115964	0.522814278262284	0.0442762446405761
328862	CCNG1	patch3	0.0442794438442892	0.422621875206846	0.055189635906367
328863	CCNG2	patch3	0.0754954779443093	0.0176762709567308	0.0317539632663695
328864	CCNH	patch3	-0.0627364448531708	0.0733489827458028	0.0349870322343104
328865	CCNI	patch3	0.0358386661236083	0.443263087006626	0.046719966067858
328866	CCNI2	patch3	-0.0326525420839102	0.254658151933114	0.0286433476886079
328867	CCNJ	patch3	0.0028071929178565	0.947584811432868	0.0426873271209301
328868	CCNJL	patch3	-0.00239048990935101	0.93786007398218	0.0306529850743908
328869	CCNK	patch3	0.126401993405224	0.00778591113063662	0.0473715871764895
328870	CCNL1	patch3	0.0546051788725062	0.153590060461732	0.0382284433756432
328871	CCNL2	patch3	0.0835145224826056	0.0146107172113266	0.03412248875274
328872	CCNO	patch3	-0.0179672283269932	0.491645625711354	0.0261141272595693
328873	CCNP	patch3	-0.0367979085592136	0.0848079052213749	0.0213234708160619
328874	CCNQ	patch3	0.029426333909971	0.0781229973090887	0.01668099510091
328875	CCNT1	patch3	-0.0164852069696284	0.692749477793585	0.0417054669651569
328876	CCNT2	patch3	-0.0487745078111167	0.268154889764812	0.0440150254929488
328877	CCNY	patch3	0.0339271004186911	0.404716865948597	0.0406950364487682
328878	CCNYL1	patch3	-0.00893185356641599	0.825127031513195	0.0404098102289802
328879	CCNYL1B	patch3	-0.0271200863203176	0.480217968166051	0.0383973961936134
328880	CCP110	patch3	0.0146374164516839	0.665267718629139	0.0338186488440984
328881	CCPG1	patch3	0.0165125154699397	0.649075598131268	0.0362731065360257
328882	CCR10	patch3	-0.0339772027764465	0.136275288466146	0.0227823096490053
328883	CCR2	patch3	0.0319016611420297	0.220006398460667	0.0259886601921733
328884	CCR3	patch3	-0.0263572531424632	0.309595329668138	0.0259230097047768
328885	CCR4	patch3	0.0903059158651982	0.05595960492947	0.0471748684929859
328886	CCR6	patch3	0.0564580877205716	0.0998927486581675	0.0342713837954034
328887	CCR7	patch3	-0.0367690640207626	0.422241362436758	0.0457911569182908
328888	CCR8	patch3	0.0230821112264844	0.232948343712093	0.0193358036851488
328889	CCR9	patch3	-0.0300222091472813	0.29772887038249	0.0288112561730889
328890	CCRL2	patch3	0.0111983838232811	0.694401833768062	0.0284918798584334
328891	CCS	patch3	-0.0206131413074786	0.581947679255187	0.0374254938914126
328892	CCSAP	patch3	-0.0168751561618329	0.731027764964304	0.0490720674796506
328893	CCSER1	patch3	0.0529551854284302	0.34294035439907	0.0558031298974036
328894	CCSER2	patch3	-0.074672415764357	0.0226070907470078	0.03268414240094
328895	CCT2	patch3	-0.0565198936787665	0.193462895482438	0.043424893894019
328896	CCT3	patch3	-0.125555269759358	0.000144361183948185	0.0328681262166047
328897	CCT4	patch3	-0.0712746318601379	0.206138030407511	0.0563285372689305
328898	CCT5	patch3	-0.102552795789185	0.0696850152550617	0.0564557523922457
328899	CCT6A	patch3	0.0625969639235721	0.179362598953911	0.0465765311277793
328900	CCT6B	patch3	-0.0234765129763937	0.490346223549152	0.0340193345298984
328901	CCT7	patch3	-0.0241147923556447	0.592016488834503	0.0449782705052088
328902	CCT8	patch3	-0.0845484225356526	0.0160008910709353	0.035019889558975
328903	CCT8L2	patch3	-0.0493488800027369	0.139426011791699	0.0333555211331206
328904	CCZ1	patch3	0.0166878287822965	0.690132026518981	0.0418421768452833
328905	CCZ1B	patch3	0.0366639760983956	0.467484768026865	0.0504358385781606
328906	CD109	patch3	-0.0820414682677785	0.152118935507571	0.0572305552159477
328907	CD151	patch3	-0.0177684791629764	0.573145604285198	0.0315228884505369
328908	CD160	patch3	0.0594336562871691	0.0328696972567952	0.0278042390752152
328909	CD163L1	patch3	0.000709364086681079	0.983141073254494	0.0335586198929731
328910	CD164	patch3	-0.00383471079323767	0.906585194758255	0.0326675319477228
328911	CD164L2	patch3	0.0255110729588823	0.408558709342453	0.0308518183731075
328912	CD177	patch3	0.0294562044755757	0.375263089946047	0.0332020910692386
328913	CD180	patch3	-0.0501314104162591	0.0891443366697694	0.0294525680220947
328914	CD19	patch3	-0.0381967200497345	0.131964113827874	0.0253289976949663
328915	CD1A	patch3	0.0425651821504834	0.170941051881929	0.0310585429914218
328916	CD1B	patch3	0.0298891592455159	0.311597255454985	0.0295186908345043
328917	CD1C	patch3	0.0381228617027924	0.242392608531745	0.032585364692259
328918	CD1D	patch3	-0.0581699915853453	0.0794892633744854	0.0331262068729895
328919	CD1E	patch3	0.0338259537699441	0.0171137639392088	0.0141560315549784
328920	CD200R1	patch3	-0.031830290023529	0.375017294073219	0.0358596125025301
328921	CD200R1L	patch3	0.000370073294828317	0.991522162387554	0.0348170255559148
328922	CD207	patch3	-0.0131909438654252	0.760841205266183	0.0433220406448687
328923	CD209	patch3	-0.0167966797911276	0.70558289484	0.044443063272254
328924	CD22	patch3	-0.024935460363144	0.398538260424751	0.0295195301391135
328925	CD226	patch3	-0.0218190491874562	0.514435205601129	0.0334518199362605
328926	CD24	patch3	0.0559898093393989	0.10493009021186	0.0344903684557781
328927	CD27	patch3	-0.0391523871021975	0.21121027816283	0.0312893828621706
328928	CD274	patch3	-0.0532806704315708	0.190647033283858	0.040677353311292
328929	CD276	patch3	-0.000587709674265849	0.987645531652827	0.0379418576826202
328930	CD28	patch3	0.000368614394363884	0.9803504679921	0.0149614362886783
328931	CD2AP	patch3	-0.042338870920453	0.434972546023812	0.0542024651759867
328932	CD2BP2	patch3	0.000322306567828956	0.993499379955261	0.039546382268004
328933	CD300C	patch3	0.00758532712615521	0.738587605995244	0.0227210133019241
328934	CD300E	patch3	0.00523300096254561	0.866461896001861	0.0311097089324899
328935	CD300H	patch3	0.0511854346822178	0.184200710469875	0.0385101960587542
328936	CD300LB	patch3	0.0134144334427452	0.7459598838162	0.0413912124681264
328937	CD300LD	patch3	-0.0290320853181257	0.523363020123038	0.0454716556752591
328938	CD300LF	patch3	-0.0328170323264354	0.270331388936165	0.0297497310137915
328939	CD300LG	patch3	-0.0255958593759358	0.365256211852101	0.0282534589695901
328940	CD302	patch3	-0.0180592270393121	0.444719711487417	0.0236177612618695
328941	CD320	patch3	0.0275545939109184	0.175820484730448	0.0203355086785906
328942	CD33	patch3	0.068330311765728	0.0242463616469741	0.0302652425556922
328943	CD36	patch3	-0.0210091758612869	0.571269383590048	0.0370905699588057
328944	CD3G	patch3	-0.0171713527545835	0.724373746094909	0.0486785462631445
328945	CD40LG	patch3	-0.0213770787561276	0.718775842269448	0.059342996061666
328946	CD44	patch3	0.00427847794267903	0.882511849631528	0.0289408133941389
328947	CD46	patch3	0.0125773074114528	0.695510785379738	0.032122985435613
328948	CD47	patch3	0.0253555789258685	0.399022860148784	0.0300477570101867
328949	CD55	patch3	0.0355815330155558	0.261291817573589	0.0316511129410549
328950	CD59	patch3	-0.0440822798039904	0.310920961464603	0.0434750430756064
328951	CD5L	patch3	-0.00570738353649676	0.820482871655145	0.025142385811437
328952	CD63	patch3	0.0126937938399279	0.641430756786851	0.0272465801234096
328953	CD70	patch3	-0.0157960582031604	0.683974977710897	0.0387917896232927
328954	CD72	patch3	0.00550081068247439	0.908242321973436	0.0477110435342551
328955	CD79A	patch3	-0.00664030149575685	0.823552515764465	0.0297697736619483
328956	CD79B	patch3	-0.00154689348922116	0.958729327095132	0.0298828409787384
328957	CD81	patch3	0.00022199052216727	0.988902893012726	0.0159554049586428
328958	CD82	patch3	-0.0338621351183324	0.228413985465108	0.0280914211079209
328959	CD83	patch3	-0.00284504977884573	0.940886804643277	0.0383534082707188
328960	CD86	patch3	-0.0363213974560948	0.257274960178728	0.0320377289663923
328961	CD8B	patch3	0.0224757167233334	0.547448305167647	0.0373438998272373
328962	CD9	patch3	-0.00572007449039313	0.834023772772012	0.0272883829994628
328963	CD99	patch3	-0.0281683241584044	0.252812358093522	0.0246137577446719
328964	CD99L2	patch3	-0.00646005665537614	0.818061062501951	0.0280726528236258
328965	CDA	patch3	0.00532084709782197	0.841138506012304	0.0265370962364131
328966	CDADC1	patch3	0.00286071037652587	0.950638327474891	0.046195892450234
328967	CDAN1	patch3	-0.0151289530817639	0.719738581298505	0.0421488043483391
328968	CDC123	patch3	-0.00422345134990388	0.9096235340802	0.0371942352058572
328969	CDC14A	patch3	-0.0118729424211633	0.55761924164519	0.0202388656000015
328970	CDC14B	patch3	-0.027523932387889	0.42382368751775	0.0343947354308671
328971	CDC14C	patch3	-0.0214232172026128	0.412151920160325	0.026107915692969
328972	CDC16	patch3	0.0549341297112505	0.0529810389400747	0.0283443193851714
328973	CDC20	patch3	0.00235851103676966	0.941608230108882	0.0321880367731406
328974	CDC20B	patch3	-0.03207989120726	0.632516773079665	0.0670593192642603
328975	CDC23	patch3	0.00330302409330418	0.948297441897129	0.0509204270705429
328976	CDC25A	patch3	0.0111595619474131	0.785710009674935	0.0410305716952784
328977	CDC25B	patch3	0.0656887873026261	0.083034399713712	0.0378472057302808
328978	CDC25C	patch3	0.00110814813453029	0.959424898471254	0.0217744764390219
328979	CDC26	patch3	-0.0324587705623312	0.39558805557811	0.0381864073367812
328980	CDC27	patch3	0.0165966551261734	0.54672701042464	0.0275261126093331
328981	CDC34	patch3	0.0183713561688009	0.700694760538979	0.047776387931821
328982	CDC37	patch3	0.133150464258836	0.000681301095097432	0.0390349232038934
328983	CDC37L1	patch3	0.0468656249438237	0.115604315750462	0.0297503633675515
328984	CDC40	patch3	-0.00545053143564552	0.882032428932416	0.036717973367238
328985	CDC42	patch3	0.0259717694581901	0.349152894610715	0.027723568096634
328986	CDC42BPA	patch3	0.0370509446614685	0.407266086720577	0.0446841411180199
328987	CDC42BPB	patch3	0.0194726353630578	0.64596122939778	0.0423720542586439
328988	CDC42BPG	patch3	0.0358114061482281	0.277781864001103	0.0329726647391575
328989	CDC42EP1	patch3	-0.0104260078497788	0.771787784785305	0.0359343233494929
328990	CDC42EP2	patch3	-0.052674901782545	0.181778150051969	0.0394118738838142
328991	CDC42EP3	patch3	0.0520083453353177	0.096051908592429	0.031210573934477
328992	CDC42EP4	patch3	0.0405163745208341	0.365944173981473	0.0447874181569279
328993	CDC42EP5	patch3	0.02015284903065	0.535600863770299	0.0325171264542656
328994	CDC42SE1	patch3	-0.0344504550462043	0.228062268622476	0.028557860593271
328995	CDC42SE2	patch3	-0.0124072227746373	0.776555563702076	0.0437010287337202
328996	CDC45	patch3	-0.0101334939647121	0.5829597780363	0.0184479567159463
328997	CDC5L	patch3	-0.0176035701668562	0.74131925247286	0.053307439962352
328998	CDC6	patch3	-0.0113071791496533	0.416026639068675	0.0138946614786337
328999	CDC7	patch3	-0.00905303960034502	0.862370829883804	0.0522042554014107
329000	CDC73	patch3	0.0401076864315671	0.246595925782884	0.034588987471241
329001	CDCA2	patch3	-0.0537712370966459	0.124422304110918	0.0349578390466667
329002	CDCA3	patch3	-0.0141423504943215	0.631811339317994	0.0295017784969191
329003	CDCA4	patch3	-0.018901859738462	0.650565115128004	0.0417115131040463
329004	CDCA5	patch3	-0.00210369680814985	0.969201970142703	0.0544689888484081
329005	CDCA7	patch3	-0.0330359222800474	0.0849713719371354	0.0191535590521668
329006	CDCA7L	patch3	0.0219371985448714	0.217588735719328	0.0177774777510988
329007	CDCA8	patch3	-0.0306278933503276	0.426453141451057	0.0384916156104171
329008	CDCP1	patch3	0.0190361167634918	0.665084562169671	0.0439559003247877
329009	CDCP2	patch3	-0.0219154576507837	0.426935857822038	0.0275710371303388
329010	CDH1	patch3	0.0147248915528185	0.73767549832011	0.0439475883174939
329011	CDH10	patch3	-0.0038831320724936	0.866266578400628	0.0230508267743083
329012	CDH12	patch3	-0.0142338862598506	0.450678724220636	0.0188609872939664
329013	CDH13	patch3	0.0360200489609025	0.170541825822515	0.0262582031703806
329014	CDH15	patch3	-0.0229543597255481	0.493704600039925	0.0335217938862341
329015	CDH16	patch3	0.00809633265187771	0.534805292994581	0.0130381944728313
329016	CDH17	patch3	-0.0040897770338024	0.817511050233972	0.0177179043316117
329017	CDH18	patch3	-0.0525373136972804	0.124747593345449	0.0341851852711963
329018	CDH19	patch3	0.0160555121233267	0.425883569399908	0.0201529324059528
329019	CDH2	patch3	0.0103547864178201	0.530556778293473	0.0165031278795769
329020	CDH20	patch3	0.0229427534521946	0.306781475064748	0.0224338072805844
329021	CDH22	patch3	0.0133286891912738	0.755709282838736	0.0428255160075947
329022	CDH23	patch3	-0.0113017961736321	0.62865889563594	0.0233599077306562
329023	CDH24	patch3	-0.0307613973732575	0.120622286377074	0.0197961306819591
329024	CDH26	patch3	0.009185760242264	0.848051798953831	0.0479248388886356
329025	CDH3	patch3	-0.0350587906039956	0.489621885143564	0.0507182359060859
329026	CDH4	patch3	-0.00420719354966048	0.792484467807837	0.0159860943607593
329027	CDH6	patch3	-0.0107714643385315	0.709700037387333	0.0289245691029425
329028	CDH7	patch3	0.0581555660388315	0.00167497815652033	0.0184398198355355
329029	CDH8	patch3	0.0268656320445565	0.246965629759229	0.0231871506814495
329030	CDH9	patch3	0.00649298433789875	0.793791194335113	0.024831418208268
329031	CDHR1	patch3	0.000407323308189437	0.981745190915533	0.0177959509444789
329032	CDHR2	patch3	0.0573076018636267	0.177827719167748	0.0424902704945218
329033	CDHR3	patch3	0.0579202441634545	0.0788321262558397	0.0329116617768695
329034	CDHR4	patch3	0.0519580082646928	0.0873185609659609	0.0303506443327739
329035	CDHR5	patch3	-0.00919850613918822	0.844497126665665	0.0468805802210681
329036	CDIN1	patch3	-0.0517221451174845	0.165252100327896	0.0372380667373158
329037	CDIP1	patch3	-0.00467988627891435	0.907231819358752	0.0401466671605266
329038	CDIPT	patch3	0.0556328064274342	0.303613318240941	0.0540432530845906
329039	CDK1	patch3	-0.0267168618873328	0.335427466182092	0.0277188860561945
329040	CDK10	patch3	0.0238042903120326	0.520320082271644	0.0370119739389571
329041	CDK11A	patch3	0.0186479405865786	0.786214725107701	0.0687291533476997
329042	CDK11B	patch3	0.0583885426937893	0.253074956415861	0.0510487467880991
329043	CDK12	patch3	-0.0245668324107474	0.285445568845605	0.0229828763274572
329044	CDK13	patch3	0.0600091901408994	0.236795707973662	0.0506847874027522
329045	CDK14	patch3	0.0247072934704263	0.607186440011399	0.0480399119572376
329046	CDK15	patch3	-0.0253530597217769	0.595811185809044	0.0477766944125182
329047	CDK16	patch3	-0.0454413006948835	0.313659318299652	0.0450698471658451
329048	CDK17	patch3	-0.0271211770133616	0.310540165045358	0.0267265241514527
329049	CDK18	patch3	-0.0187329780394979	0.544280760470542	0.030880640383865
329050	CDK19	patch3	0.0333786327214756	0.225336811559108	0.0275073363715367
329051	CDK2	patch3	0.0131478753664249	0.707603682395415	0.0350407121491124
329052	CDK20	patch3	0.00946554559634802	0.898254141259932	0.0740016855303108
329053	CDK2AP1	patch3	-0.0201650033960103	0.384904975474315	0.0231942638182401
329054	CDK2AP2	patch3	-0.00212627674168327	0.958677371621057	0.0410236580684732
329055	CDK3	patch3	0.0231527557218038	0.55648708944775	0.039353497070409
329056	CDK4	patch3	-0.0323928668611038	0.415289187401986	0.0397425720948871
329057	CDK5	patch3	0.0102444647763395	0.792700634462778	0.0389674859857894
329058	CDK5R1	patch3	-0.0188704047044877	0.475132494858129	0.0264103468523492
329059	CDK5R2	patch3	0.00907609699215794	0.736139863230489	0.0269246083365788
329060	CDK5RAP1	patch3	0.0509200499892472	0.357064975111668	0.0552558444872997
329061	CDK5RAP2	patch3	0.070876873726971	0.0734310750883676	0.0395381160454338
329062	CDK5RAP3	patch3	0.183647582600603	1.51696419998902e-06	0.0378856417093074
329063	CDK6	patch3	-0.0204706949602353	0.598683859496959	0.038879583686166
329064	CDK7	patch3	0.0529163796676459	0.448588173939447	0.0697954777504517
329065	CDK8	patch3	-0.00676781755443575	0.839936984667432	0.0334968759221572
329066	CDK9	patch3	0.0220160151235482	0.594178804111013	0.0413046582832972
329067	CDKAL1	patch3	0.00531041661279076	0.858398509610856	0.0297546113482105
329068	CDKL1	patch3	0.00015943900214425	0.99587901623057	0.0308595032154237
329069	CDKL2	patch3	0.0048807566208679	0.831172006816714	0.0228851259557461
329070	CDKL3	patch3	0.0316780796831147	0.133561073770386	0.0210932420798281
329071	CDKL4	patch3	-0.0467533766905442	0.133142999631562	0.0310977588939399
329072	CDKL5	patch3	0.0170201749812699	0.551929199012036	0.0285987616555221
329073	CDKN1A	patch3	0.0116529328699754	0.653078264771343	0.0259145415320985
329074	CDKN1B	patch3	0.0389819629672863	0.331809559919344	0.0401422450592916
329075	CDKN1C	patch3	0.161546102372178	0.00194184668395353	0.0519469348368295
329076	CDKN2A	patch3	0.0142587125939959	0.668373878806529	0.0332721753156148
329077	CDKN2AIP	patch3	0.012571893677867	0.786491162498649	0.0463966626795141
329078	CDKN2AIPNL	patch3	-0.0823649374351113	0.0345319556574645	0.038895170367513
329079	CDKN2B	patch3	0.0033373755951773	0.936504269006937	0.0418791327484358
329080	CDKN2C	patch3	0.0373931193263882	0.409647110379871	0.0453266059093984
329081	CDKN2D	patch3	-0.014283301737161	0.674577140738323	0.0340048651274768
329082	CDKN3	patch3	0.0102039099331093	0.775940530201569	0.0358391090983846
329083	CDNF	patch3	-0.000930101100858191	0.968140837073387	0.0232796966941966
329084	CDO1	patch3	0.0183730828791059	0.3912056345435	0.0214157796820152
329085	CDON	patch3	-0.0177724445994363	0.615479541023687	0.0353698635935704
329086	CDPF1	patch3	-0.0330056497562935	0.265643624999595	0.0296288124090472
329087	CDR2	patch3	-0.0340438101333569	0.0537819886756168	0.0176247877415541
329088	CDR2L	patch3	-0.0349011478566648	0.429968130720013	0.0441972566607211
329089	CDRT15	patch3	-0.0236549756605211	0.274866746594481	0.0216479612941182
329090	CDRT15L2	patch3	0.0185736394569316	0.463881521553102	0.0253447141380175
329091	CDRT4	patch3	-0.0255923626756197	0.472948727317951	0.0356416063796368
329092	CDS1	patch3	-0.0633694098524948	0.286046500162886	0.0593576882359677
329093	CDS2	patch3	0.0056206565755959	0.804444294418203	0.022692673101996
329094	CDSN	patch3	-0.0536638968635238	0.234381712537044	0.0450922119664146
329095	CDT1	patch3	-0.0100388455158652	0.832504090647957	0.0474506820488349
329096	CDV3	patch3	-0.0801054774313192	0.000462067492175922	0.0227755365214556
329097	CDX1	patch3	-0.0426026511039506	0.448115296607449	0.0561333658437762
329098	CDX2	patch3	0.0568956676113157	0.0790713269504602	0.0323553519406973
329099	CDX4	patch3	0.0205402054371813	0.271614442083814	0.0186703419239881
329100	CDY2A	patch3	-0.0249624801648724	0.265081874296839	0.0223822020268684
329101	CDYL	patch3	0.0597497716523696	0.44822525148988	0.0787455379381665
329102	CDYL2	patch3	-0.000961003100162972	0.965779992399353	0.0223928008991287
329103	CEACAM1	patch3	0.0631784145226671	0.260247883809674	0.0560765558492618
329104	CEACAM16	patch3	-0.0159256952924725	0.477987425750328	0.0224338962061356
329105	CEACAM18	patch3	-0.00916497811012633	0.759334312244903	0.0299054321058476
329106	CEACAM19	patch3	-0.0432764113969065	0.252540936754395	0.0377937068794733
329107	CEACAM20	patch3	0.0153348977702557	0.531366355353366	0.0244884937068334
329108	CEACAM21	patch3	-0.0378596469564233	0.241850434774948	0.0323231112478229
329109	CEACAM3	patch3	0.0126980128426363	0.63328611577533	0.0266038697318705
329110	CEACAM4	patch3	0.0156638772852742	0.587213159416818	0.0288410649658281
329111	CEACAM5	patch3	-0.0272904765506236	0.292170857637394	0.0258897680879399
329112	CEACAM6	patch3	-0.00449738709444194	0.903408982657629	0.0370470536035023
329113	CEACAM7	patch3	-0.00315617017826627	0.751315106275433	0.00995572873246427
329114	CEACAM8	patch3	-0.0281667710340211	0.171590467416797	0.0205836870837219
329115	CEBPA	patch3	-0.0414547390235154	0.124738761558943	0.0269732992445632
329116	CEBPB	patch3	-0.0275755420354462	0.210554585017711	0.0220058533239308
329117	CEBPD	patch3	0.0444653400011584	0.0290541255793011	0.02033260944376
329118	CEBPE	patch3	0.00671589265568156	0.581133166880952	0.0121671975798066
329119	CEBPG	patch3	-0.11306827349842	0.297454296598284	0.108445941962204
329120	CEBPZ	patch3	-0.0259012403933305	0.631505703961122	0.0539831008588469
329121	CEBPZOS	patch3	0.0351226609443017	0.420330753170719	0.0435610990505417
329122	CECR2	patch3	-0.0278985449687585	0.628744574290293	0.0576784560657071
329123	CEL	patch3	-0.107624904901708	0.0328375318535637	0.0503397617710737
329124	CELA1	patch3	0.0444748243637699	0.0417760502623789	0.0218099935807728
329125	CELA2A	patch3	-0.0198697045245595	0.567036213540755	0.0346964869915888
329126	CELA2B	patch3	0.00545110873926745	0.816370095587724	0.0234661457065276
329127	CELA3A	patch3	0.0338130934318396	0.107317249315775	0.0209722856630376
329128	CELA3B	patch3	-0.078449174880997	0.228584385356698	0.0651038906906746
329129	CELF1	patch3	0.0101921851173015	0.77867874205903	0.0362529244289877
329130	CELF3	patch3	0.0172401909688652	0.383076977393049	0.0197539528743647
329131	CELF4	patch3	-0.0366523485765027	0.14930198640787	0.0253919459661716
329132	CELF5	patch3	0.000567755060951222	0.988015432684793	0.0377850057747442
329133	CELF6	patch3	0.0401864066361082	0.0346044215615032	0.018984847699519
329134	CELSR1	patch3	0.0750727852432185	0.0679390940203502	0.0410679139357157
329135	CELSR2	patch3	-0.0344739836458984	0.380012888218764	0.0392470461962457
329136	CELSR3	patch3	0.0678794173554616	0.135097344181822	0.0453772666574645
329137	CEMIP	patch3	-0.01652691493171	0.633671799302534	0.0346652375371851
329138	CEMIP2	patch3	0.00670018389097217	0.921401613364871	0.0678835714946807
329139	CEMP1	patch3	0.0220146459644926	0.463627147549504	0.030023052663062
329140	CENATAC	patch3	-0.00170622522575276	0.972784634927015	0.0499959689508913
329141	CEND1	patch3	0.0209615912624346	0.336061108676228	0.021776313856352
329142	CENPA	patch3	-0.0298355677741464	0.189037247615936	0.0226953588370594
329143	CENPB	patch3	-0.0119866556298027	0.725033890525796	0.0340656565450687
329144	CENPC	patch3	0.0648174343933919	0.0858307720226303	0.0376834988962965
329145	CENPE	patch3	-0.0135353539712862	0.609983881556434	0.0265238919712603
329146	CENPF	patch3	-0.0156430421695729	0.707742172492412	0.0417113502637726
329147	CENPH	patch3	0.0103382482756029	0.790302644473327	0.0388639423517217
329148	CENPI	patch3	0.00779408979249898	0.638607649303865	0.0165889918664293
329149	CENPJ	patch3	0.016378582965635	0.536944923178487	0.0265145714459908
329150	CENPK	patch3	-0.0218714952305748	0.492153449363161	0.0318260236731524
329151	CENPL	patch3	-0.106226314829952	0.0498711412857896	0.054081254291249
329152	CENPM	patch3	-0.0200098768548148	0.569587787376914	0.035172533480666
329153	CENPN	patch3	-0.0349165193124153	0.351257127799034	0.0374348734762249
329154	CENPO	patch3	-0.0458199868789094	0.22251686174315	0.0375308456524304
329155	CENPP	patch3	0.00123070336108978	0.97483700476438	0.039004624437275
329156	CENPQ	patch3	0.0187825372943444	0.497584378130892	0.027677491369864
329157	CENPS	patch3	-0.00226110076018617	0.962612425389743	0.0482203642851077
329158	CENPT	patch3	0.0553545993818998	0.232496298328863	0.0463254637441639
329159	CENPU	patch3	0.00197350928070212	0.948571618976461	0.0305866473494266
329160	CENPV	patch3	-0.0708443922303392	0.180302926568382	0.0528273198282159
329161	CENPVL2	patch3	0.00811912998034412	0.683661736322558	0.0199179979667913
329162	CENPVL3	patch3	0.0153381438197622	0.679169659510541	0.0370705194258793
329163	CENPW	patch3	0.026651530143032	0.465884030858004	0.0365309693897339
329164	CENPX	patch3	-0.0626951665725427	0.166537995061854	0.0452757290423358
329165	CEP104	patch3	0.031769909499218	0.268499390256535	0.0286904187765778
329166	CEP112	patch3	0.0252867818969401	0.42668560007338	0.0317951564036989
329167	CEP120	patch3	-0.0147445147586137	0.524609744832608	0.0231631724696413
329168	CEP126	patch3	0.00869140785784788	0.712872018083312	0.023609031367805
329169	CEP128	patch3	-0.00867257086761942	0.63302419388157	0.0181560814826472
329170	CEP131	patch3	-0.0401465776077067	0.330079425581496	0.0411937814820972
329171	CEP135	patch3	-0.0157771838902513	0.543023749499739	0.0259270948680833
329172	CEP15	patch3	0.00377519926532673	0.870257393816819	0.0231059123780421
329173	CEP152	patch3	0.0171564754274597	0.576829105332199	0.0307318771473258
329174	CEP162	patch3	-0.009424336213965	0.371764929081887	0.0105452928071806
329175	CEP164	patch3	-0.0096139411078489	0.803354507816951	0.0385954618189714
329176	CEP170	patch3	0.0409202994683189	0.328150964693597	0.0418204990727611
329177	CEP170B	patch3	0.016633051210861	0.731701092610664	0.0484943237170621
329178	CEP19	patch3	0.0135554705507026	0.53800341009889	0.0220015431374167
329179	CEP192	patch3	-0.0278149483703694	0.551913824357183	0.046735260889483
329180	CEP20	patch3	0.00635457977307961	0.911120601081891	0.0569088747522519
329181	CEP250	patch3	0.000187804099389607	0.996923394272337	0.0486888309242287
329182	CEP290	patch3	0.063395154557086	0.0415493755458815	0.031053737505378
329183	CEP295	patch3	0.0605458492520073	0.266793798243222	0.054482358305307
329184	CEP295NL	patch3	-0.00731029498008884	0.794737114691851	0.0280889060040721
329185	CEP350	patch3	0.113221181673955	0.0560588098530928	0.0591695178336047
329186	CEP41	patch3	-0.0177650196555447	0.638460469831407	0.0377946059051562
329187	CEP43	patch3	0.0674588429820467	0.216595362056991	0.0545492253018352
329188	CEP44	patch3	0.035962180277165	0.312727817829863	0.0355995727056496
329189	CEP55	patch3	-0.0251286257807649	0.33841865412007	0.0262330829505373
329190	CEP57	patch3	-0.0853858151901543	0.0986542433880183	0.0516413039642021
329191	CEP57L1	patch3	-0.0384935877337104	0.314675851274541	0.0382592645731778
329192	CEP63	patch3	-0.0182851136015273	0.382151202463307	0.0209104920853509
329193	CEP68	patch3	0.0146568103055789	0.487388044509428	0.0210947659592813
329194	CEP70	patch3	-0.0215563379822635	0.756526439367051	0.0695013283149903
329195	CEP72	patch3	-0.0421543581683077	0.378288021226075	0.0478173612820803
329196	CEP76	patch3	-0.0119882947985258	0.69870451947073	0.0309602049762775
329197	CEP78	patch3	0.00756540233435733	0.809963173954469	0.0314494900371618
329198	CEP83	patch3	-0.0148920847988096	0.531970508628528	0.0238164048188038
329199	CEP85	patch3	-0.0218801202502644	0.573534205812568	0.0388566798674779
329200	CEP85L	patch3	-0.0293715863119872	0.34649361656369	0.0311801345847996
329201	CEP89	patch3	-0.0437265612343019	0.286025007206513	0.0409565393352471
329202	CEP95	patch3	-0.0233073295567858	0.684099711144269	0.0572617822043677
329203	CEP97	patch3	-0.0273285610429869	0.342557513264603	0.0287754510899318
329204	CEPT1	patch3	-0.0247588650138914	0.49917364850536	0.0366193379790476
329205	CER1	patch3	0.0170008264067076	0.567169758375388	0.0296970814369178
329206	CERCAM	patch3	-0.0132618483158645	0.738648537201356	0.0397340218843334
329207	CERK	patch3	-0.0259859476880198	0.40583126577387	0.0312438255502354
329208	CERKL	patch3	-0.0404867795025557	0.379123332922686	0.0460063377539936
329209	CERS1	patch3	-0.0685339190902867	0.0376531882670104	0.032913325767285
329210	CERS2	patch3	0.0374564418502529	0.23816772421459	0.0317290986275624
329211	CERS3	patch3	0.0172675988763343	0.575384335255323	0.0308140011647975
329212	CERS4	patch3	0.0769975412783201	0.104234523284491	0.0473362098288326
329213	CERS5	patch3	0.0138877806308685	0.756315269001648	0.0447365122349137
329214	CERS6	patch3	-0.0240122223534426	0.628800586950517	0.0496518370051441
329215	CERT1	patch3	-0.0180122653431384	0.306362294740404	0.0175974264345154
329216	CES1	patch3	0.0182210748301348	0.484173265616367	0.0260319986717916
329217	CES2	patch3	-0.0504902673256021	0.0784290800444759	0.0286510305145919
329218	CES3	patch3	-0.0559051596456833	0.252879548273456	0.0488574001672071
329219	CES4A	patch3	-0.0186776351119743	0.308892664256574	0.0183432369011105
329220	CES5A	patch3	0.00245875418534052	0.965901899043107	0.0574975846497436
329221	CETN1	patch3	0.0399770736008622	0.0144760935170041	0.0163114932857873
329222	CETN2	patch3	0.000655960975646469	0.988051721993946	0.043787849925965
329223	CETN3	patch3	-0.0540619983085458	0.295508442942675	0.0516432794491316
329224	CETP	patch3	-0.0330304710815379	0.184122493670122	0.0248465777983153
329225	CFAP100	patch3	0.0432381474960591	0.0306329233146796	0.0199635881659036
329226	CFAP107	patch3	0.0219527528656335	0.668951169578199	0.0513209370091283
329227	CFAP119	patch3	0.00985322452426545	0.790161344000354	0.0370150823241301
329228	CFAP126	patch3	0.0198576041807135	0.28061566728753	0.0183916779987353
329229	CFAP141	patch3	-0.0267556808999027	0.155182962070823	0.0188039682235846
329230	CFAP144	patch3	-0.00217987323324665	0.943824845824952	0.0309260313175649
329231	CFAP157	patch3	0.0582941943894649	0.253614940042285	0.0510243221742471
329232	CFAP161	patch3	0.0327950010099838	0.168193562766888	0.0237757459293865
329233	CFAP20	patch3	-0.0189441686528594	0.464202511568589	0.0258689036428352
329234	CFAP206	patch3	0.0177130492996253	0.427218009999239	0.0222977515499625
329235	CFAP20DC	patch3	-0.00138933994515695	0.971409480440353	0.0387516788224047
329236	CFAP210	patch3	0.0205439109406066	0.333197533814916	0.0212162505630627
329237	CFAP221	patch3	-0.0156401439158815	0.415145364782795	0.0191828604359486
329238	CFAP251	patch3	-0.0201062770318073	0.318472546234059	0.0201413864054424
329239	CFAP276	patch3	-0.0323730484580464	0.639502270806959	0.0690871523411619
329240	CFAP298	patch3	-0.0161905522874881	0.746386831529568	0.0500442387446733
329241	CFAP299	patch3	0.00559443380808801	0.814783648932292	0.0238730835756679
329242	CFAP300	patch3	-0.0348506746823374	0.291886677166692	0.0330424539840036
329243	CFAP36	patch3	-0.0408419441064963	0.248330365749819	0.0353517844589684
329244	CFAP410	patch3	0.0191419998808507	0.463398907336035	0.0260920777768138
329245	CFAP418	patch3	0.0494563017520865	0.426280333347556	0.0621309978690458
329246	CFAP43	patch3	0.0340647686258854	0.160139639100842	0.0242285382153256
329247	CFAP44	patch3	-0.00146341761533974	0.968526347438107	0.0370770724891157
329248	CFAP45	patch3	0.0095524458765913	0.860730818910486	0.0544288252086235
329249	CFAP46	patch3	0.00464789805906831	0.742413793818195	0.0141368734503886
329250	CFAP47	patch3	-0.00756263699981234	0.785053395895896	0.0277186178740766
329251	CFAP52	patch3	-0.0174531998115778	0.656383695716339	0.0392130165858417
329252	CFAP53	patch3	0.0262147415636071	0.253467103722267	0.0229383489839839
329253	CFAP54	patch3	-0.0381308590091577	0.657131932350082	0.0858704007453224
329254	CFAP57	patch3	-0.0159905097350517	0.401030978787799	0.0190305963492538
329255	CFAP58	patch3	0.0622415705379637	0.0384523799945458	0.0300161268930746
329256	CFAP61	patch3	0.056889841023904	0.0437795300758601	0.0281694193706391
329257	CFAP65	patch3	0.0317040123487367	0.171762760991411	0.0231779576725373
329258	CFAP68	patch3	0.0576453480862757	0.0271936986854611	0.0260484479284066
329259	CFAP69	patch3	-0.00360238424020518	0.876723691948316	0.0232148136191815
329260	CFAP70	patch3	0.0274337790630158	0.409105123651987	0.0332157734492619
329261	CFAP73	patch3	0.0497197967396066	0.219402998967603	0.0404511681462137
329262	CFAP74	patch3	0.000236929824977693	0.990749468761936	0.0204286897140326
329263	CFAP77	patch3	-0.0317629358095668	0.411773857818266	0.0386773592567009
329264	CFAP90	patch3	-0.0100284986066396	0.557071619108348	0.0170710477468198
329265	CFAP91	patch3	-0.0147231782343601	0.450356958952546	0.0194954755981535
329266	CFAP92	patch3	0.039067702459265	0.177861226849563	0.0289686812370919
329267	CFAP95	patch3	-0.0263050594046187	0.182039241084808	0.0196934788031932
329268	CFAP96	patch3	0.014245159561678	0.703022785456771	0.0373509420098115
329269	CFAP97	patch3	-0.0131491565721701	0.815855774781507	0.056444020329028
329270	CFAP97D1	patch3	-0.028070112720899	0.245341976926837	0.0241434997703282
329271	CFAP97D2	patch3	-0.0164014979606859	0.66656276518508	0.0380511403499145
329272	CFAP99	patch3	0.0262726390103306	0.40455677667228	0.0315028870984072
329273	CFB	patch3	-0.03988257582895	0.23574328879055	0.0336098712355608
329274	CFC1	patch3	-0.028672864873571	0.180946178859522	0.0214124200722171
329275	CFD	patch3	0.00866719421622006	0.814780330340956	0.0369847750496589
329276	CFDP1	patch3	-0.00487345096122512	0.892246443772301	0.0359644126988202
329277	CFHR2	patch3	-0.00375326391745454	0.783019488267628	0.0136242659730657
329278	CFHR3	patch3	-0.0458009967351301	0.191763464142223	0.035055121717175
329279	CFHR4	patch3	0.00253838121051701	0.925815082433182	0.0272527300894153
329280	CFHR5	patch3	-0.00123662856628666	0.964455593850805	0.0277409421526426
329281	CFL1	patch3	-0.0453496462703128	0.000790919505116117	0.0134587066519676
329282	CFL2	patch3	0.0208440875936112	0.417951712242751	0.0257200606901001
329283	CFLAR	patch3	-0.0420682314189701	0.253920356049593	0.0368456143671675
329284	CFP	patch3	-0.0345942103762422	0.588705619984789	0.0639517150234517
329285	CFTR	patch3	-0.0279364290274766	0.387518858542208	0.0323105523282197
329286	CGA	patch3	0.0884559754175377	0.0156237903081856	0.0365061638187388
329287	CGAS	patch3	0.0293262101003505	0.364222981983581	0.0323014243045952
329288	CGB2	patch3	-0.00934554516392524	0.466519978687103	0.012828131130029
329289	CGB3	patch3	-0.00920147365801209	0.66642235024626	0.0213376665840224
329290	CGB7	patch3	-0.0294775809180413	0.29735630726772	0.0282667730426866
329291	CGB8	patch3	-0.0190244575635281	0.456551704773717	0.0255390027553877
329292	CGGBP1	patch3	0.0364547248196562	0.562675832084564	0.0629478413361671
329293	CGN	patch3	-0.0320121176955207	0.473016164385754	0.0445889747685207
329294	CGNL1	patch3	-0.0054043128985578	0.907227004196865	0.0463587843731396
329295	CGREF1	patch3	-0.00892494769995432	0.794536253544274	0.0342587162979387
329296	CGRRF1	patch3	-0.00715439445470581	0.738064326244525	0.0213857595190681
329297	CH25H	patch3	0.0345120431875102	0.555363003562539	0.0584945422345949
329298	CHAC1	patch3	-0.0505616942654517	0.154950208954634	0.0355148472132749
329299	CHAC2	patch3	-0.0383015272130895	0.487131715196407	0.0550928959068171
329300	CHAD	patch3	0.018179803545678	0.538774962870822	0.0295632889796487
329301	CHADL	patch3	0.000604916061597167	0.983397490965252	0.0290594363711426
329302	CHAF1A	patch3	-0.0397220858641484	0.352608758311991	0.0427068059905053
329303	CHAF1B	patch3	-0.0123496525284766	0.655380294125452	0.0276602541833598
329304	CHAMP1	patch3	-0.0137694845282092	0.824656734307017	0.0621265490814944
329305	CHAT	patch3	-0.0259438538582986	0.350805819864374	0.0277889914176093
329306	CHCHD1	patch3	-0.0398593634204323	0.323394467981963	0.0403374271829721
329307	CHCHD10	patch3	-0.0192626986703135	0.690700272523855	0.0483918615753078
329308	CHCHD2	patch3	-0.0379985031731207	0.0252764311141341	0.0169516676902912
329309	CHCHD3	patch3	0.0170015532848721	0.7899013479239	0.0637878925909979
329310	CHCHD4	patch3	0.010463977271802	0.67691561421559	0.0251033056069583
329311	CHCHD5	patch3	-0.0396582288340543	0.443146625405062	0.0516860125685431
329312	CHCHD6	patch3	-0.0530923625128884	0.256863563587306	0.0467902495828445
329313	CHCHD7	patch3	-0.034038052774463	0.363635492972325	0.037445384187863
329314	CHCT1	patch3	-0.0355957349786898	0.405677642495337	0.0427840058942509
329315	CHD1	patch3	-0.0361024029287149	0.57381684329699	0.0641612000335283
329316	CHD1L	patch3	0.143054600959859	0.0744061731615772	0.0800723870612245
329317	CHD2	patch3	0.0544422001835542	0.370868518519403	0.0608035902344507
329318	CHD3	patch3	0.0935476170179182	0.00206512384074001	0.0302609115906614
329319	CHD4	patch3	0.00631140291792819	0.846424986877863	0.0325753214189051
329320	CHD5	patch3	-0.0574860909848447	0.155589642228353	0.0404412259856243
329321	CHD6	patch3	-0.0430993884600707	0.467543614318848	0.0592963847082815
329322	CHD7	patch3	-0.0317547365392784	0.42265482570658	0.0395817276924921
329323	CHD8	patch3	0.0436032477413661	0.211297912404758	0.0348530692664345
329324	CHD9	patch3	0.0562857741609727	0.00565611820801778	0.0202833175249733
329325	CHD9NB	patch3	0.103143495979332	0.0134950806214522	0.0416536948883696
329326	CHDH	patch3	-0.0197246665849145	0.462966973622799	0.0268603363907093
329327	CHEK1	patch3	0.0299059544653719	0.41502278258964	0.0366704401213929
329328	CHEK2	patch3	-0.0094181652048527	0.780159889645318	0.0337315158950969
329329	CHERP	patch3	-0.0584369613319006	0.193811859944577	0.044933014569213
329330	CHFR	patch3	0.0322523046390748	0.505562026705265	0.0484210603493985
329331	CHGA	patch3	-0.00951179307631103	0.529453138535416	0.0151189677450002
329332	CHGB	patch3	-0.00103793500948473	0.93063546180967	0.0119201198853724
329333	CHI3L2	patch3	0.00676574651276333	0.620002502547955	0.0136392409823103
329334	CHIA	patch3	0.0239956862417623	0.286332670111192	0.0224899562412438
329335	CHIC1	patch3	-0.0130925594999531	0.46257632416481	0.0178134081178966
329336	CHIC2	patch3	-0.0559562883441651	0.179886901960283	0.0416856579467298
329337	CHID1	patch3	-0.0135404219079324	0.702619206782586	0.0354525213208396
329338	CHIT1	patch3	-0.008673293223486	0.652380030736956	0.0192467582405136
329339	CHKA	patch3	-0.0187775328718032	0.643630497497846	0.0405725645206055
329340	CHKB	patch3	0.070873153434883	0.103882229846108	0.0435266774811479
329341	CHL1	patch3	-0.0210728385466156	0.781431286558715	0.0759237595199444
329342	CHM	patch3	0.0246074870832696	0.643315719870087	0.0531189041095542
329343	CHMP1A	patch3	-0.0287839773438153	0.605910707624631	0.0557683817225017
329344	CHMP1B	patch3	-0.0265691694405024	0.509880112372726	0.0402968921977448
329345	CHMP2A	patch3	-0.0829912285505367	0.196628212593607	0.064217222753471
329346	CHMP2B	patch3	0.0096908433601519	0.872647741267012	0.0604354522871067
329347	CHMP3	patch3	-0.0308368991768366	0.267223138002403	0.0277736119268843
329348	CHMP4B	patch3	-0.0608657343145884	0.130094550090783	0.0401655969232952
329349	CHMP4C	patch3	-0.0489897786731857	0.259376535599468	0.0434033525937828
329350	CHMP5	patch3	0.041178991196851	0.125576477391659	0.0268534867816575
329351	CHMP6	patch3	0.0460306698712465	0.311939318795536	0.0454923013704189
329352	CHMP7	patch3	-0.0193207479851552	0.649663287295119	0.042518287292049
329353	CHN1	patch3	-0.00689459566753861	0.847291005209667	0.0357897259274437
329354	CHN2	patch3	0.0145475721556056	0.47495772482984	0.0203522051887594
329355	CHODL	patch3	-0.0114714202151842	0.542184156764413	0.0188121280730744
329356	CHORDC1	patch3	0.0869496177047066	0.11559644836186	0.055194542532681
329357	CHP1	patch3	-0.100042693398513	0.0493402863511252	0.0508143260080419
329358	CHP2	patch3	0.00223311363000134	0.933411395301738	0.0267178821848419
329359	CHPF	patch3	-0.0276368479946937	0.582183993422008	0.050209263686994
329360	CHPF2	patch3	0.122600486125323	0.0173212272952652	0.0514038551490908
329361	CHPT1	patch3	-0.086201064730521	0.17234781628277	0.0631054368756642
329362	CHRAC1	patch3	-0.0415774902823874	0.238934077323302	0.0352775953201075
329363	CHRD	patch3	-0.0137606556980052	0.63465730174138	0.0289470339563649
329364	CHRDL1	patch3	-0.000383126000824626	0.989225488555537	0.0283614228618592
329365	CHRDL2	patch3	-0.0149735157950691	0.629191549807678	0.030997153436872
329366	CHRFAM7A	patch3	-0.0393941040758794	0.333189113792077	0.0406826440755221
329367	CHRM1	patch3	0.00430142672893245	0.898070666819566	0.0335677129967536
329368	CHRM2	patch3	-0.0285239877927563	0.395203872087839	0.0335300136750893
329369	CHRM3	patch3	0.0578134349785204	0.05101831271133	0.0295809186872266
329370	CHRM4	patch3	0.0501236343526413	0.56845789035983	0.0878479164771805
329371	CHRM5	patch3	0.0176670962081068	0.441963383576323	0.0229656177045963
329372	CHRNA1	patch3	0.0134932431989869	0.492774725777568	0.0196627376395102
329373	CHRNA10	patch3	-0.0157913260862449	0.546396517452906	0.0261688714635736
329374	CHRNA2	patch3	-0.0244252112561222	0.233338193528442	0.0204780052330253
329375	CHRNA3	patch3	0.0270240575728235	0.534947996277536	0.0435342883807692
329376	CHRNA4	patch3	-0.00452852514451438	0.812932178078034	0.019129715820392
329377	CHRNA5	patch3	-0.0415934927014419	0.476429771690385	0.0583842331542932
329378	CHRNA6	patch3	-0.03772547188058	0.241325713827287	0.032172639295282
329379	CHRNA7	patch3	0.039902006597913	0.290648929697877	0.0377347004380384
329380	CHRNA9	patch3	0.0154573046699579	0.826958673747318	0.0706848469139669
329381	CHRNB1	patch3	0.0170291817882065	0.581317718673546	0.0308668758456595
329382	CHRNB2	patch3	0.0316811849492627	0.228287341256852	0.0262749838455544
329383	CHRNB3	patch3	0.0216903230611963	0.366677690992087	0.0240135562432654
329384	CHRNB4	patch3	-0.00677495019276748	0.811061315630968	0.028330448661377
329385	CHRND	patch3	0.00375942731346245	0.805543080016088	0.0152657385313686
329386	CHRNE	patch3	-0.0249566256085263	0.477222014266654	0.0350943340388981
329387	CHRNG	patch3	0.00558309023224645	0.852034737001424	0.0299222810831161
329388	CHST1	patch3	0.0664056692516917	0.390235911007264	0.0772445329202219
329389	CHST10	patch3	0.0186781475389243	0.380430028983616	0.0212828490192076
329390	CHST12	patch3	0.0724148991874515	0.138365332312611	0.0488146821388942
329391	CHST13	patch3	0.0278721170149707	0.28761872686712	0.0261929933815026
329392	CHST14	patch3	-0.0166960310577901	0.66803698418689	0.0389175126764988
329393	CHST15	patch3	0.05172971901984	0.0618143148988515	0.027657233965295
329394	CHST2	patch3	-0.0416629982646286	0.299254217342983	0.0401090187664525
329395	CHST3	patch3	0.0147469172670747	0.650935878214374	0.0325796634166879
329396	CHST4	patch3	0.00511029273778056	0.81651880472826	0.0220171420532639
329397	CHST5	patch3	-0.0145083161791131	0.556662760521017	0.0246712421718681
329398	CHST6	patch3	0.0417311760581396	0.050520788076454	0.0213062441271022
329399	CHST7	patch3	0.0383352289243617	0.26435906889393	0.0343206556322137
329400	CHST8	patch3	-0.0729931283523638	0.107255414490967	0.0452653896789388
329401	CHST9	patch3	0.0118494588894636	0.586778579579429	0.0217924342864957
329402	CHSY1	patch3	-0.0241412849261481	0.470785866765194	0.0334569895444971
329403	CHTF18	patch3	-0.00780901486034907	0.825698246550609	0.0354475081698249
329404	CHTOP	patch3	0.0339898735685117	0.505991165794259	0.0510812172692481
329405	CHUK	patch3	-0.031911689666814	0.444825514384697	0.0417436408039031
329406	CHURC1	patch3	0.0674156897351821	0.0590382271684923	0.0356555801080183
329407	CIAO1	patch3	0.0586658172981774	0.284744126684145	0.0548033934200425
329408	CIAO2A	patch3	0.0473658512876063	0.359054403536547	0.0516122929898709
329409	CIAO2B	patch3	-0.0174698341381146	0.56935609584518	0.0306893242817488
329410	CIAO3	patch3	0.0902267197792342	0.116073221788885	0.0573499148044544
329411	CIAPIN1	patch3	-0.0213602281127062	0.484937217923706	0.0305702620982976
329412	CIART	patch3	0.0105622910470211	0.795287121368932	0.0406958333687601
329413	CIB1	patch3	-0.0215479098482644	0.483504273320742	0.0307378800664016
329414	CIB2	patch3	0.0163587705561146	0.738432755558852	0.0489707854525729
329415	CIB3	patch3	0.0160504736895421	0.694815564075831	0.0408952830324983
329416	CIB4	patch3	-0.0224816506931532	0.127375452818276	0.0147304499621138
329417	CIBAR1	patch3	-0.00714373099980774	0.8194857846261	0.0312929830429419
329418	CIBAR2	patch3	-0.00950487836235232	0.331194889163269	0.0097753450429845
329419	CIC	patch3	-0.010054713865194	0.738467909060667	0.0301034810665315
329420	CIDEA	patch3	-0.0126537412535198	0.390277109750274	0.0147203899155736
329421	CIDEB	patch3	0.024530901315137	0.369533717723019	0.0273209037379477
329422	CIDEC	patch3	-0.00633345697076752	0.814812119094373	0.0270309433183833
329423	CIITA	patch3	-0.0361715695219629	0.623804542661736	0.0737193761017919
329424	CILK1	patch3	-0.0366663807226952	0.428281518902964	0.0462632208650888
329425	CILP2	patch3	0.0664627800554683	0.0574958393262722	0.0349361704722112
329426	CIMAP1A	patch3	-0.00866602829311691	0.66284100910975	0.0198687002074146
329427	CIMAP1B	patch3	0.072947585938414	0.0158668121652319	0.0301762319409438
329428	CIMAP1C	patch3	-0.00346817279001805	0.876377018981982	0.0222867337164081
329429	CIMAP1D	patch3	-0.0207130056743719	0.291601360530467	0.0196266984817348
329430	CIMAP2	patch3	-0.00130934288889364	0.958469320911365	0.0251353494420937
329431	CIMAP3	patch3	0.0213391524752597	0.4723380256007	0.0296773305342839
329432	CIMIP1	patch3	-0.0364598913841201	0.317468578630516	0.0364478155313644
329433	CIMIP2A	patch3	0.0166751793883296	0.706666681378141	0.0442925787670822
329434	CIMIP2B	patch3	-0.0374308033490859	0.437358267692447	0.0481690473839176
329435	CIMIP2C	patch3	-0.00587438353537319	0.787741464223913	0.021810322157269
329436	CIMIP3	patch3	-0.0203735113801459	0.261159255954022	0.0181179640996285
329437	CIMIP4	patch3	0.0283417722879444	0.15156952043815	0.0197441335624743
329438	CINP	patch3	0.0398985571614221	0.457359799398879	0.0536573100869502
329439	CIP2A	patch3	-0.026376365986935	0.527334095323412	0.0417102129602714
329440	CIPC	patch3	0.0263484677187752	0.434744902258041	0.0337147392761472
329441	CIR1	patch3	-0.0378084037578046	0.722621797385116	0.106475996757273
329442	CIRBP	patch3	0.0775194645009571	0.00144232244829096	0.0242417214046432
329443	CIROP	patch3	0.0458314609533782	0.118641039859486	0.0293364822149365
329444	CISD1	patch3	-0.028007228051082	0.212936597366383	0.0224673014764784
329445	CISD2	patch3	-0.0311235166299858	0.0943727265298776	0.0185827367013192
329446	CISD3	patch3	-0.0164414762721795	0.60619660831111	0.0318803277852609
329447	CISH	patch3	0.0584292590572657	0.00371979938820774	0.0200787423935105
329448	CIST1	patch3	-0.00976343332661953	0.718940390562275	0.0271199669095157
329449	CIT	patch3	-0.0409190889529392	0.254045069923046	0.035848555762148
329450	CITED1	patch3	0.0671934161147651	0.0088202939846907	0.0255903866425419
329451	CITED2	patch3	0.122241422516815	0.0120416660811543	0.0485669338262242
329452	CITED4	patch3	-0.063790984200015	0.123334833727253	0.0413518756645466
329453	CIZ1	patch3	-0.0190092668414791	0.610016776760035	0.0372540065357004
329454	CKAP2	patch3	0.011999980792296	0.731744612633698	0.0349923264002816
329455	CKAP2L	patch3	-0.000190004804441516	0.994540695144635	0.0277601010148372
329456	CKAP4	patch3	-0.0310074095589586	0.406366316634397	0.0373238452855643
329457	CKAP5	patch3	-0.0077265186298452	0.813559256596884	0.0327507570239944
329458	CKB	patch3	0.0504148349202001	0.276801323443875	0.0463237775074969
329459	CKLF	patch3	0.00601725755743019	0.84614151849676	0.030999193466464
329460	CKM	patch3	-0.00400037576467006	0.87760780986215	0.0259673079983968
329461	CKMT1A	patch3	-0.0578426224092044	0.354094999549654	0.0623813312437712
329462	CKMT2	patch3	-0.026080385515645	0.554404690723603	0.044096771649752
329463	CKS1B	patch3	-0.0429139266262482	0.126695072054408	0.0280677393882418
329464	CKS2	patch3	-0.0340714326348462	0.113772868841906	0.0215194763589332
329465	CLASP1	patch3	0.0344003676769338	0.485427034881241	0.0492883004640493
329466	CLASP2	patch3	-0.0467422902800679	0.319412694850601	0.0469150246509685
329467	CLASRP	patch3	0.104104427985555	0.0107468054964939	0.0407112872776485
329468	CLBA1	patch3	0.0675365084666428	0.0815424618532951	0.0387223987053896
329469	CLC	patch3	-0.0511325117672624	0.333662009652893	0.0528567157572466
329470	CLCA1	patch3	-0.00219236732295253	0.94359068978163	0.0309739608871083
329471	CLCA2	patch3	0.00274117108249487	0.969571349194557	0.0718364933943968
329472	CLCA4	patch3	-0.00513965588080115	0.639385017439783	0.0109646729392481
329473	CLCC1	patch3	-0.0467685241030691	0.179666457535457	0.034823403649414
329474	CLCF1	patch3	-0.0434373099198847	0.179191948459839	0.0323077093159878
329475	CLCN1	patch3	-0.0452871607360606	0.373164189495682	0.0508223445433834
329476	CLCN2	patch3	0.00309849667134545	0.929281702353027	0.034901613474618
329477	CLCN3	patch3	-0.0111078281508385	0.770454535271065	0.0380555509585104
329478	CLCN4	patch3	-0.0130394180139176	0.531242694249784	0.0208165410168336
329479	CLCN5	patch3	-0.0593702886560356	0.515349614695713	0.091221698082193
329480	CLCN6	patch3	0.161734627556845	0.00066123578358483	0.0473001178335351
329481	CLCN7	patch3	0.0473466057211023	0.0830091237893102	0.0272769433139014
329482	CLCNKA	patch3	-0.015989744582291	0.668248401254513	0.0372964640483072
329483	CLCNKB	patch3	0.0282446606079577	0.222103124520466	0.0231143022313826
329484	CLDN1	patch3	0.0200653114249421	0.698457537059373	0.051774759253131
329485	CLDN10	patch3	-0.0730112569493053	0.0708789268142336	0.0403647273589883
329486	CLDN11	patch3	-0.0125055122292452	0.783470729678469	0.0454917677647898
329487	CLDN12	patch3	-0.00875022751160358	0.880869405710387	0.0583669149760216
329488	CLDN14	patch3	-0.0072959912956447	0.884271704967991	0.0501080556475717
329489	CLDN15	patch3	0.0370564118943059	0.392459428097243	0.0433077575712184
329490	CLDN16	patch3	0.0218570421860961	0.442114328916359	0.028421567128688
329491	CLDN17	patch3	0.00309988790902282	0.87799639050335	0.0201866435633573
329492	CLDN18	patch3	0.0444745665586838	0.0756168879833866	0.0249978305428074
329493	CLDN19	patch3	-0.0322878207646118	0.309756071007777	0.0317664287971389
329494	CLDN2	patch3	-0.0284603428015582	0.206846949799903	0.0225274856008713
329495	CLDN20	patch3	-0.0547153150099251	0.0805403792241087	0.0312678099474623
329496	CLDN22	patch3	0.00480094670079812	0.864309791198044	0.0280841759843856
329497	CLDN23	patch3	-0.00983321585564197	0.846185986813272	0.0506727524304367
329498	CLDN24	patch3	-0.0057543859889183	0.759256962411415	0.0187704040219201
329499	CLDN25	patch3	0.0633079731815323	0.00277367138553396	0.0210914780211686
329500	CLDN3	patch3	0.127054119170354	0.000107739031770415	0.0326370634118182
329501	CLDN34	patch3	0.0009581423131576	0.965555198531347	0.0221803454229438
329502	CLDN4	patch3	-0.00130930198474734	0.959892221961865	0.0260270557021061
329503	CLDN5	patch3	0.113712169665337	0.0194426067175275	0.048555285724164
329504	CLDN6	patch3	0.0578437653268415	0.123396601230642	0.0375028342089754
329505	CLDN7	patch3	0.0608661491005163	0.0971396662379521	0.0366457929553355
329506	CLDN8	patch3	0.0720189223110353	0.405053797188382	0.086447599202125
329507	CLDN9	patch3	-0.0122239421060868	0.713432978599255	0.0332726986437966
329508	CLDND1	patch3	-0.00707149871723935	0.924862444597888	0.0749560881313858
329509	CLDND2	patch3	-0.0172850760006773	0.728005891547412	0.049682946112205
329510	CLEC10A	patch3	-0.0212663866055787	0.483409201695499	0.0303296946793029
329511	CLEC12A	patch3	-0.0202501712922223	0.238871221113127	0.017179528067706
329512	CLEC12B	patch3	-0.0171776868241336	0.389773724433505	0.0199619794323434
329513	CLEC14A	patch3	-0.00188059755560561	0.908567075178975	0.0163694735445046
329514	CLEC16A	patch3	0.133735385998251	0.00367848404021133	0.045901426583656
329515	CLEC17A	patch3	0.00733496139144784	0.717533238758613	0.0202683641019349
329516	CLEC18B	patch3	-0.0254593497081838	0.428092382527814	0.032109771098043
329517	CLEC19A	patch3	-0.0170984151096371	0.467349147648828	0.0235138214659289
329518	CLEC1A	patch3	0.0168515709113457	0.491557021607004	0.0244875852589086
329519	CLEC1B	patch3	-0.0143394852920174	0.704705361941217	0.0378231735508677
329520	CLEC20A	patch3	-0.0163998512506567	0.396675865365115	0.0193382552559256
329521	CLEC2A	patch3	0.0167311834406041	0.619495118252078	0.0336799590263771
329522	CLEC2B	patch3	-0.0207522200360669	0.288535098574598	0.0195391584854682
329523	CLEC2L	patch3	0.101657745925733	0.00016042736934275	0.0267988624949671
329524	CLEC3A	patch3	-0.00949894776952833	0.513377320270115	0.0145267195141919
329525	CLEC4A	patch3	-0.0329512234791745	0.352829651123124	0.0354434470965152
329526	CLEC4C	patch3	0.00471734602600248	0.870309181387872	0.02888390543473
329527	CLEC4D	patch3	0.0438029087093918	0.143642964058345	0.0299226779514971
329528	CLEC4E	patch3	0.051995222836184	0.267079085688196	0.0468159903866316
329529	CLEC4F	patch3	-0.0307025209364465	0.434054840205459	0.0392270825718384
329530	CLEC4G	patch3	-0.0256572808219526	0.268864661716605	0.0231879946713067
329531	CLEC4M	patch3	0.0827801678347076	0.0110486074390403	0.0324958686236435
329532	CLEC5A	patch3	0.0140978932353426	0.364338394775171	0.0155318970254469
329533	CLEC6A	patch3	0.0107271199562959	0.710660941183928	0.0289056998997795
329534	CLEC7A	patch3	-0.0337756497698681	0.444615796201744	0.0441615328148204
329535	CLEC9A	patch3	-0.0115182667861331	0.510258376800192	0.0174851398822072
329536	CLGN	patch3	0.00491839379963254	0.867266117679479	0.0294182343929202
329537	CLHC1	patch3	0.0145156285198115	0.505657100099473	0.0217974874048914
329538	CLIC1	patch3	0.0130778671991241	0.607829286671579	0.0254736619784493
329539	CLIC2	patch3	-0.0214920394645113	0.515271312746701	0.0330160906307348
329540	CLIC3	patch3	0.117660096801819	0.018898166708645	0.0500133931842164
329541	CLIC4	patch3	-0.0214764105439484	0.577979071206875	0.0385864674197221
329542	CLIC5	patch3	0.0212797694309869	0.547719914790517	0.0353808014403328
329543	CLIC6	patch3	-0.0455947616768874	0.196007402390751	0.03523148872111
329544	CLINT1	patch3	-0.0514690514422226	0.269223066216013	0.0465504724551211
329545	CLIP1	patch3	-0.0292958313558282	0.412281839130656	0.0357119933926654
329546	CLIP2	patch3	-0.0438911952066498	0.183751059858148	0.0329883766783854
329547	CLIP3	patch3	-0.000448314040077425	0.990571710410512	0.0379259528638913
329548	CLIP4	patch3	0.0366355015179147	0.177873792641136	0.027165993456422
329549	CLK1	patch3	0.0350517357623777	0.301312732241205	0.0338884757134474
329550	CLK2	patch3	-0.00155028902101508	0.980443604007697	0.0632233455434185
329551	CLK3	patch3	0.111392532266477	0.00843003695242829	0.0421743349029658
329552	CLK4	patch3	0.0843375222618591	0.0912240644640474	0.049870838174523
329553	CLMN	patch3	0.0921693915111844	0.148662419391562	0.0637524058711397
329554	CLN3	patch3	-0.040205850894065	0.423946100373663	0.0502557212577188
329555	CLN5	patch3	0.0360539102746735	0.112505656698592	0.0226915430712603
329556	CLN6	patch3	-0.00974596912476517	0.848724598830804	0.0510765476565768
329557	CLN8	patch3	0.0244477865346261	0.665855030574193	0.0565904907308998
329558	CLNS1A	patch3	-0.00680918823813007	0.874864631214345	0.0432231832699297
329559	CLOCK	patch3	0.00703879323467165	0.789997894352244	0.0264211840678136
329560	CLP1	patch3	-0.00873510324341906	0.783936695322196	0.0318462919837218
329561	CLPB	patch3	0.0190240170457731	0.737655641076983	0.0567742015884758
329562	CLPP	patch3	0.0100323385815664	0.760626532080059	0.0329179865305748
329563	CLPS	patch3	0.00891752688465389	0.732735246607451	0.026104043090509
329564	CLPSL1	patch3	-0.0226897051164333	0.640006805482697	0.0484950382756309
329565	CLPSL2	patch3	-0.0727458346402986	0.0817526876670438	0.0417379987108384
329566	CLPTM1	patch3	0.0207830361578966	0.676922238275205	0.0498600325503474
329567	CLPTM1L	patch3	-0.0427721322246824	0.30691161206144	0.0418345661521369
329568	CLPX	patch3	-0.0136265773070916	0.771895843398175	0.0469883040442862
329569	CLRN1	patch3	-0.0821253953163925	0.202031941797769	0.0643168587208745
329570	CLRN2	patch3	-0.0283625904952296	0.529562510344666	0.0450942373586853
329571	CLRN3	patch3	0.0178022830908488	0.476883380936686	0.0250145648571256
329572	CLSPN	patch3	0.00442360786540548	0.801188577476633	0.0175611590152961
329573	CLSTN1	patch3	-0.0131042025980143	0.706756233894061	0.0348185041838353
329574	CLSTN2	patch3	-0.0177746714471544	0.582456964035607	0.0323155271207485
329575	CLSTN3	patch3	-0.000222147233848889	0.99565387019829	0.0407693011107558
329576	CLTA	patch3	-0.00840262363586193	0.760843480431418	0.0275963857154885
329577	CLTB	patch3	-0.0090034326172378	0.799606383673594	0.0354541986845868
329578	CLTC	patch3	0.0235707409607098	0.364356625404239	0.0259692876059781
329579	CLTCL1	patch3	-0.0133366167887495	0.686494054993564	0.0330300778234765
329580	CLTRN	patch3	0.0148317492977492	0.653765883725422	0.0330539027513897
329581	CLU	patch3	0.119221544708691	7.48295485537664e-16	0.0144674404928547
329582	CLUAP1	patch3	0.00981817946665665	0.861532553407524	0.0562702006834084
329583	CLUH	patch3	-0.0535385303627188	0.416407608517714	0.0658438551023472
329584	CLUL1	patch3	0.0142348280419613	0.611198955622767	0.027989728449629
329585	CLVS1	patch3	-0.0302707666493749	0.159657489979022	0.0215051859611887
329586	CLVS2	patch3	-0.0238412652167761	0.389139714991323	0.0276686023610845
329587	CLXN	patch3	0.073311175404856	0.0265214409237923	0.0329811632210686
329588	CLYBL	patch3	-0.0302198013181064	0.419689501459012	0.0374286036706048
329589	CMA1	patch3	-0.0404643584280393	0.158915848396671	0.0286958552990116
329590	CMAS	patch3	0.0306529975523983	0.529274336863778	0.0487016944724076
329591	CMBL	patch3	-0.0157371506703396	0.588142107180815	0.0290481547178791
329592	CMC1	patch3	-0.0165139653548326	0.31132532767946	0.0163001098443418
329593	CMC2	patch3	-0.0136673271213786	0.586391085113378	0.0251096733204968
329594	CMC4	patch3	0.094634398836177	0.0226589493182153	0.0414374393829791
329595	CMIP	patch3	-0.0111591401447582	0.804182529979788	0.0449921073836141
329596	CMKLR2	patch3	0.00313100054749579	0.884069092734615	0.0214655143647162
329597	CMPK1	patch3	0.00487013383595716	0.85087032546901	0.025895034491171
329598	CMPK2	patch3	-0.0293081661749202	0.333837182825837	0.0303074341278497
329599	CMSS1	patch3	0.00845517054947413	0.864588752820943	0.0495632408835398
329600	CMTM1	patch3	0.072690628861221	0.0543541913533493	0.0377224984983127
329601	CMTM2	patch3	0.000391802630881965	0.993398193298913	0.0473365693573804
329602	CMTM4	patch3	0.0625715302458227	0.127198398355441	0.0409790747818841
329603	CMTM5	patch3	-0.00488596963066301	0.80860840608823	0.0201644567402437
329604	CMTM6	patch3	0.0534230408067455	0.120824336761845	0.0343984973848166
329605	CMTM7	patch3	-0.0197608804060785	0.575780048073643	0.0352998229611077
329606	CMTM8	patch3	-0.0278376812512775	0.54391813386714	0.0458480989657132
329607	CMTR1	patch3	-0.0451260017538046	0.42183846581101	0.0561498653248382
329608	CMTR2	patch3	0.00773246269396833	0.674558501491677	0.0184078847701693
329609	CMYA5	patch3	-0.0111196280527715	0.574077710635744	0.0197752726427527
329610	CNBD1	patch3	-0.0211212740853245	0.380197913035847	0.0240549446460496
329611	CNBD2	patch3	0.0102131577675988	0.613339896552037	0.0202032524798801
329612	CNBP	patch3	0.0102733503553871	0.69396202284745	0.0260987679442232
329613	CNDP1	patch3	-0.0157334550754195	0.42384288708897	0.0196618144827026
329614	CNDP2	patch3	0.00580627837545933	0.845535514413726	0.0297934452875617
329615	CNEP1R1	patch3	-0.012669076307454	0.620375023822625	0.0255671378358237
329616	CNFN	patch3	-0.0428893266073673	0.214726419290311	0.0345405169817512
329617	CNGA1	patch3	0.00859194957067699	0.573578100508636	0.0152601024915183
329618	CNGA2	patch3	0.00210293660556036	0.920053870263768	0.020945747203031
329619	CNGA3	patch3	0.0372657360356805	0.297809911041293	0.0357686173077379
329620	CNGA4	patch3	0.0168164345423611	0.46313115716108	0.0229084213745509
329621	CNGB1	patch3	0.012204849642495	0.686749121777097	0.0302530871974694
329622	CNGB3	patch3	-0.011695224250443	0.743038362239958	0.0356614019575239
329623	CNIH1	patch3	0.043025331459574	0.407541571238384	0.0519198664731121
329624	CNIH2	patch3	0.0325198839048975	0.136940132356883	0.0218421965059744
329625	CNIH3	patch3	0.0166622981157074	0.54046552449057	0.0272088126263802
329626	CNIH4	patch3	-0.0126512780124631	0.624729463013052	0.0258528068342342
329627	CNKSR1	patch3	-0.00448250360994898	0.919398821851878	0.0442827244999453
329628	CNKSR2	patch3	-0.0538770618292221	0.310092859572149	0.0530439769846937
329629	CNKSR3	patch3	-0.00364584509200879	0.914253869613138	0.0338485981578719
329630	CNMD	patch3	-0.057107171167133	0.191860224432077	0.0437181607508488
329631	CNN1	patch3	0.0023965391074616	0.938355883824655	0.030978222533224
329632	CNN3	patch3	0.0106731940611489	0.768178591955981	0.0361970531672958
329633	CNNM1	patch3	0.093043730709307	0.120536655685617	0.0598633522937873
329634	CNNM2	patch3	-0.0385883352261199	0.222037688845471	0.031574678463494
329635	CNNM3	patch3	0.00307141777895256	0.944554041460739	0.0441484560890375
329636	CNNM4	patch3	0.00407221536201212	0.90569166815288	0.034360608413212
329637	CNOT1	patch3	-0.00821844796788033	0.843602140338546	0.0416428681999519
329638	CNOT10	patch3	0.0450604977002914	0.243487132019412	0.0386049341575082
329639	CNOT11	patch3	0.00832831936507262	0.863507942493917	0.0484292837678967
329640	CNOT2	patch3	-0.0871750540539839	0.152352344781172	0.0608463292292429
329641	CNOT3	patch3	0.0493019441911485	0.276068724251286	0.0452320939618651
329642	CNOT4	patch3	0.0180446440148194	0.741574174751892	0.0546990140264037
329643	CNOT6	patch3	0.0438531088217913	0.205145892138976	0.0345813859949758
329644	CNOT6L	patch3	-0.00844346838502291	0.83117036323389	0.0395897485907174
329645	CNOT7	patch3	-0.0337000576059256	0.592509800680484	0.0629402786830799
329646	CNOT8	patch3	0.00649537244359231	0.876773372863943	0.0418750845443211
329647	CNOT9	patch3	-0.0459743443873583	0.246650239969906	0.0396529727181816
329648	CNP	patch3	-0.0374830606044833	0.314452585607582	0.0372376933361711
329649	CNPPD1	patch3	0.0648460587575775	0.0996993187728532	0.0393405810691944
329650	CNPY1	patch3	0.0161941491009274	0.684442695389328	0.0398317329858322
329651	CNPY2	patch3	-0.0576476941457007	0.349670568510294	0.0616022148974186
329652	CNPY3	patch3	0.0203567933089377	0.560135316495877	0.034923462176433
329653	CNPY4	patch3	-0.0104634621924164	0.719284802062895	0.0291016842175439
329654	CNR1	patch3	0.0301345289963338	0.0954420184379048	0.0180506807211866
329655	CNR2	patch3	0.0771456457702457	0.0320760633352913	0.0359249217473992
329656	CNST	patch3	0.0246907551798427	0.624589250648452	0.0504349768413314
329657	CNTD1	patch3	-0.033510735328836	0.176267131290297	0.0247567882916772
329658	CNTF	patch3	0.00261875492290848	0.92905265076613	0.029402295559982
329659	CNTFR	patch3	-0.00976331501755597	0.682912523215048	0.0238917006392754
329660	CNTLN	patch3	-0.00318307797366309	0.917465266846791	0.0307064396923474
329661	CNTN1	patch3	-0.0229582954562833	0.571275379456379	0.0405322673861917
329662	CNTN2	patch3	-0.0348402358624771	0.263907034065369	0.0311621377166572
329663	CNTN3	patch3	-0.0304940263702056	0.699740316397862	0.0790375784601956
329664	CNTN4	patch3	-0.00400524801455699	0.812663496365461	0.0168945263378334
329665	CNTN5	patch3	0.00735937958266873	0.828453540023348	0.0339517384142918
329666	CNTN6	patch3	0.0196487211478901	0.38200193816427	0.0224628376617525
329667	CNTNAP1	patch3	0.0105935328596822	0.62749175295779	0.021821750531344
329668	CNTNAP2	patch3	0.0369626782585013	0.34768077384367	0.0393354293699207
329669	CNTNAP3	patch3	0.00881045459844123	0.69914100635597	0.0227880293722405
329670	CNTNAP3B	patch3	0.0458537280713993	0.053381675306408	0.023699074456761
329671	CNTNAP3C	patch3	-0.0825097211655487	0.000931295219044224	0.0248256307852789
329672	CNTNAP4	patch3	0.0254252075214587	0.326129555733383	0.0258761101157394
329673	CNTNAP5	patch3	-0.00739494899445134	0.69320595990292	0.0187376088604428
329674	CNTRL	patch3	-0.00555308516668362	0.876243362213101	0.0356456817989066
329675	CNTROB	patch3	-0.0213360442454912	0.639310800946161	0.0455071166776049
329676	COA1	patch3	0.0365507227159406	0.334988515831082	0.0378871214200415
329677	COA3	patch3	-0.0586726750997924	0.196145888464927	0.0453509677657185
329678	COA4	patch3	0.00965279559511154	0.829122422184429	0.0447092469515188
329679	COA5	patch3	-0.0314815128427672	0.525401378383842	0.0495510670510375
329680	COA6	patch3	-0.0721165058935053	0.154653621485705	0.0506186310369098
329681	COA7	patch3	0.0409824020033715	0.382588412316851	0.046909756582147
329682	COA8	patch3	0.0508228981301232	0.380098368639334	0.0578699209304936
329683	COASY	patch3	0.0282951006052583	0.477108234239903	0.0397786630902344
329684	COBL	patch3	-0.0718656432984539	0.154568189983044	0.0504320876060946
329685	COBLL1	patch3	-0.0582214709203537	0.0874782750828104	0.0340265718415711
329686	COCH	patch3	-0.034123943160411	0.249405032653945	0.0296040575812552
329687	COG1	patch3	0.0120539900393659	0.809746949861419	0.050050553647252
329688	COG2	patch3	0.0317504249554859	0.294026866693619	0.0302369323879756
329689	COG3	patch3	-0.0184580165607658	0.667515195089742	0.0429527728539433
329690	COG4	patch3	0.110402968047594	0.0802290413574109	0.0630262480052848
329691	COG5	patch3	0.0870640361740645	0.114173273636775	0.0550505606441232
329692	COG6	patch3	-0.0507113171112139	0.233956533612624	0.0425724951417543
329693	COG7	patch3	-0.0355523278920935	0.433527532501501	0.0453713489392639
329694	COG8	patch3	-0.0280482106432394	0.464850477212449	0.0383564088840197
329695	COIL	patch3	0.0191950265767762	0.542291853909637	0.0314865662279025
329696	COL11A2	patch3	0.00352141079469116	0.889335278946753	0.0252989392439831
329697	COL13A1	patch3	0.338340109567428	0.00115658851824595	0.103728911985979
329698	COL14A1	patch3	0.0604290261153195	0.159178763965941	0.0428811468324319
329699	COL17A1	patch3	0.00310484956898734	0.907503056860719	0.0267135856948743
329700	COL18A1	patch3	0.0129361455322772	0.491563196989802	0.0187982168239112
329701	COL19A1	patch3	0.0694957828776021	0.058572275866841	0.0366879052001598
329702	COL20A1	patch3	-0.0562768395608459	0.220334658043222	0.0458785421783405
329703	COL21A1	patch3	0.0328738793118046	0.205529653044888	0.0259454465305875
329704	COL22A1	patch3	-0.0526880964937871	0.297361198597208	0.0505244158260721
329705	COL23A1	patch3	0.00965297963407882	0.774148761559264	0.0336276785308649
329706	COL24A1	patch3	0.0212802522299063	0.520407798235178	0.0330944469481819
329707	COL25A1	patch3	0.0615358469585313	0.099885093252153	0.0373528579935756
329708	COL26A1	patch3	-0.00864416992416203	0.66972910074807	0.0202588693285944
329709	COL27A1	patch3	-0.00329031875133838	0.921716663259928	0.0334707848522606
329710	COL28A1	patch3	0.156364917216138	0.000168337189232393	0.041353572040839
329711	COL4A3	patch3	0.0471993431396993	0.264311077174271	0.0422522461017003
329712	COL4A4	patch3	0.0534645454555614	0.148859992276326	0.0369987677020207
329713	COL4A5	patch3	-0.0546876176879143	0.414234014842123	0.0669442186970222
329714	COL4A6	patch3	0.00865707310435103	0.730760500650893	0.0251483135315958
329715	COL6A5	patch3	-0.0229238963618657	0.44615536539615	0.0300745201118796
329716	COL7A1	patch3	-0.0343457711190467	0.561636141620925	0.0591486894953478
329717	COL8A2	patch3	-0.0287208948560438	0.354254434190068	0.0309847920475512
329718	COL9A1	patch3	-0.015220605300475	0.814323839012347	0.0647869406307
329719	COL9A2	patch3	0.118393157788598	0.0237611158043258	0.0522586081941409
329720	COL9A3	patch3	0.0272965109940154	0.23683966221342	0.02305726310828
329721	COLEC10	patch3	-0.0274056759069557	0.460939262436448	0.0371513899736154
329722	COLEC11	patch3	-0.00696740652892389	0.604638239913626	0.0134516796750786
329723	COLEC12	patch3	-0.0146766237028159	0.645595122997905	0.031900612987653
329724	COLGALT1	patch3	0.111510617638719	0.00514141961471152	0.039737437283736
329725	COLGALT2	patch3	0.00651132434099276	0.694452273862162	0.0165695450556578
329726	COLQ	patch3	0.0243582512050734	0.311238802954643	0.0240385105089535
329727	COMMD1	patch3	-0.0574140189149213	0.277838331969786	0.0528690729299331
329728	COMMD10	patch3	-0.00116803436977388	0.981114834346823	0.0493277593428903
329729	COMMD2	patch3	0.0153913821431537	0.643239423233378	0.033216940239925
329730	COMMD3	patch3	0.0489405794901073	0.239249141935603	0.0415529026000013
329731	COMMD4	patch3	0.0252505291092909	0.587756130017978	0.046560086961133
329732	COMMD5	patch3	-0.0121018712208738	0.824470691156383	0.0545436113898913
329733	COMMD6	patch3	-0.0265332967794001	0.508181040214117	0.0400813731882615
329734	COMMD7	patch3	-0.0699038246625845	0.293485667716166	0.0664969767541027
329735	COMMD8	patch3	0.000669757513934219	0.990052012282576	0.0536992575558485
329736	COMMD9	patch3	0.0203612678241337	0.573721286912292	0.0361770249551545
329737	COMT	patch3	-0.0321541457512002	0.400709921336365	0.0382411447035676
329738	COMTD1	patch3	-0.0332696380726399	0.33733599101143	0.0346541122253774
329739	COP1	patch3	-0.0328052629649901	0.377216429334377	0.0371287587886617
329740	COPA	patch3	0.0137829677053473	0.710897553658252	0.0371719345332836
329741	COPB1	patch3	0.0347593259915481	0.291817432621681	0.0329511127455032
329742	COPB2	patch3	-0.033345344741632	0.62921781570165	0.0690345526454302
329743	COPE	patch3	0.0181563748423359	0.540999109137891	0.0296876928159023
329744	COPG1	patch3	0.000519261384800181	0.98838583835182	0.0356598896274887
329745	COPG2	patch3	0.0235224248480541	0.514144457519361	0.0360384224101366
329746	COPRS	patch3	0.0388341729825862	0.400810454599304	0.0461956099944701
329747	COPS2	patch3	0.0563949476386813	0.347871074437561	0.0600388258561533
329748	COPS3	patch3	-0.0699369094813845	0.219738599566222	0.0569409360870417
329749	COPS4	patch3	-0.0151763546046348	0.744346930042019	0.0465216913607678
329750	COPS5	patch3	-0.0426760243891456	0.289495694999771	0.0402615986624036
329751	COPS6	patch3	0.0180307032514915	0.662550090189364	0.0413012041600761
329752	COPS7A	patch3	0.0180039642952311	0.725099876661869	0.0511794396692656
329753	COPS7B	patch3	-0.0757526067067834	0.0357766816558432	0.0360178273524377
329754	COPS8	patch3	-0.0810267757362979	0.125744707766359	0.0528624151827251
329755	COPS9	patch3	0.035126148157092	0.121264646112214	0.0226441698192731
329756	COPZ1	patch3	-0.0984205187948326	0.108335435945098	0.0612215491481436
329757	COPZ2	patch3	0.015747443551877	0.63538010129217	0.0331973034494047
329758	COQ10A	patch3	-0.0231399162325949	0.512328217360647	0.0352998264081309
329759	COQ10B	patch3	-0.0401897178821874	0.402983210227058	0.0480294157663611
329760	COQ2	patch3	0.0478361360747357	0.043599223802825	0.02366607390514
329761	COQ3	patch3	-0.016054637785995	0.598612078557051	0.030486267519245
329762	COQ4	patch3	0.0316594946732692	0.400481558180725	0.0376345955451487
329763	COQ5	patch3	-0.0571384489894306	0.567475272867468	0.0998883072167451
329764	COQ6	patch3	0.0381231742511406	0.241471221289372	0.0325218664377961
329765	COQ7	patch3	-0.0425107721309846	0.292746078673577	0.0403769988254319
329766	COQ8A	patch3	0.0925043438333114	0.0215934824021311	0.0401808875496722
329767	COQ8B	patch3	0.0474570413618361	0.334813788714133	0.0491744147287645
329768	COQ9	patch3	0.186439727327203	0.00245608075940677	0.061351725273561
329769	CORIN	patch3	-0.024072551008119	0.238163414917508	0.0203915078084991
329770	CORO1B	patch3	-0.0326588352591955	0.341124782010939	0.0342859625821418
329771	CORO1C	patch3	-0.00143606329705562	0.969308165286542	0.0373113168636185
329772	CORO2A	patch3	-0.0520091937083231	0.25023398153826	0.0451994394753304
329773	CORO2B	patch3	-0.0181361188147821	0.643532065894572	0.0391750344658354
329774	CORO6	patch3	-0.0698290056411368	0.428257278208967	0.088101007506917
329775	CORO7	patch3	0.00621241623614794	0.877122505145834	0.0401656048868848
329776	CORT	patch3	-0.00452131404556395	0.762097733464305	0.0149299105785952
329777	COX10	patch3	-0.0155383640281529	0.509215570575326	0.0235297324434112
329778	COX11	patch3	0.0268153285485586	0.59477202749902	0.050389777738466
329779	COX14	patch3	-0.0748381509194979	0.16406171281141	0.0537288598497732
329780	COX15	patch3	0.0148745753930852	0.701789499893997	0.0388319004311986
329781	COX16	patch3	0.0227986955288256	0.591124464436012	0.0424213047653013
329782	COX17	patch3	-0.010931140033581	0.791333709229339	0.0413006635436589
329783	COX18	patch3	0.0486864128100368	0.172608463161201	0.035663665630317
329784	COX19	patch3	0.00778518436917075	0.86597538930948	0.0461126022261305
329785	COX20	patch3	0.0248470602027965	0.412294525026365	0.030289706810076
329786	COX4I1	patch3	-0.0350938305966961	0.152230406652645	0.0244874514532208
329787	COX4I2	patch3	-0.0494492982277038	0.0812879070542345	0.0283282761651227
329788	COX5A	patch3	-0.0835607322776895	0.013506171557857	0.0337493793128936
329789	COX5B	patch3	-0.0511366069081153	0.0912135073362038	0.0302373373677567
329790	COX6A1	patch3	-0.0625529613368669	0.0790072664634675	0.0355649167775376
329791	COX6A2	patch3	0.0297230348485801	0.421722508484577	0.0369748550201715
329792	COX6B1	patch3	-0.0484613689264284	0.0992229552453028	0.0293589386649606
329793	COX6B2	patch3	-0.0113953632141584	0.620442833809032	0.0230011523651516
329794	COX6C	patch3	-0.0379703517028164	0.105372515351842	0.0234199935374266
329795	COX7A1	patch3	-0.0204281858765204	0.541483902130004	0.0334424260266303
329796	COX7A2	patch3	-0.0605305080894644	0.196128600381887	0.0467851670250547
329797	COX7A2L	patch3	0.0561786471957185	0.298401977904528	0.0539878824436212
329798	COX7B	patch3	0.00607098757951985	0.846854903672203	0.0314235276718012
329799	COX7B2	patch3	0.0134780746412922	0.676926219637219	0.0323353149206637
329800	COX7C	patch3	-0.0686976682555398	0.0625208674783807	0.0368287754491694
329801	COX8A	patch3	-0.0310846894653769	0.173901218411977	0.0228387515096222
329802	COX8C	patch3	-0.000771189755475488	0.982262927093655	0.0346769312081213
329803	CP	patch3	-0.0390524687687033	0.296114988462688	0.037352186976644
329804	CPA1	patch3	0.0151987311497364	0.74010496947789	0.0458020055038376
329805	CPA2	patch3	-0.0286006854399791	0.317555097969846	0.028596328003868
329806	CPA3	patch3	-0.00640095452018932	0.910612861830578	0.0569972101952159
329807	CPA4	patch3	0.0775518878103313	0.236881672827577	0.0655136714971047
329808	CPA5	patch3	0.0201599533991411	0.383402446181497	0.0231152583924852
329809	CPA6	patch3	-0.0223400019039713	0.374287540286761	0.0251295279087236
329810	CPAMD8	patch3	0.0111855794113725	0.0279134955421089	0.00507806099895679
329811	CPB1	patch3	0.00596160447916851	0.824097154664251	0.0268111811644904
329812	CPB2	patch3	-0.0341626423162885	0.398650636150932	0.0404526547145512
329813	CPD	patch3	0.0424133445598096	0.261625669015787	0.0377547062874116
329814	CPE	patch3	-0.0283622086421326	0.399111627726216	0.0336171098993693
329815	CPEB1	patch3	-0.0279812072261328	0.523263146563912	0.0438151740265018
329816	CPEB2	patch3	0.0879184315584781	0.0120040168489642	0.034914859482596
329817	CPEB3	patch3	0.0321331705242603	0.485000180858278	0.0459948812421729
329818	CPEB4	patch3	0.0234763088588444	0.541309741469012	0.0384158719883186
329819	CPED1	patch3	0.0581478202578056	0.0391343759310174	0.0281404501096446
329820	CPHXL	patch3	-0.00391473155487661	0.88545524903477	0.02716570563303
329821	CPHXL2	patch3	-0.0221057991405015	0.384086326366736	0.0253828435072952
329822	CPLANE1	patch3	0.048620881642972	0.223789790485972	0.0399348318910459
329823	CPLANE2	patch3	-0.0150314229260777	0.250295178293212	0.0130649929034103
329824	CPLX1	patch3	0.0270984336645867	0.415444782079808	0.033257968418892
329825	CPLX2	patch3	-0.00708034198975802	0.863785075174998	0.0412568762483928
329826	CPLX3	patch3	0.0107796387841391	0.552260616036044	0.0181279852434245
329827	CPLX4	patch3	-0.00297084964103606	0.925437093327249	0.0317336623358155
329828	CPN1	patch3	0.0447980277284199	0.0405208594101198	0.0218323915836008
329829	CPN2	patch3	0.0134363616200387	0.713778548848595	0.0366190168756996
329830	CPNE1	patch3	-0.0159935642333192	0.72348216230984	0.0451872434679529
329831	CPNE2	patch3	-0.0622552242142212	0.110787899989538	0.0389942690103108
329832	CPNE3	patch3	0.0412606255402807	0.441016276126422	0.053523897260591
329833	CPNE4	patch3	0.00773032249909488	0.808721145830124	0.0319223124301474
329834	CPNE5	patch3	0.0121826769000243	0.480886125044022	0.0172748724850114
329835	CPNE6	patch3	0.0187216015861343	0.455196617859334	0.0250569369667524
329836	CPNE7	patch3	0.0618266435962403	0.0958643576482611	0.0370816281871437
329837	CPNE8	patch3	0.197880753835621	0.00171237032405345	0.0628738015952831
329838	CPNE9	patch3	-0.00191776299516848	0.89697979419799	0.0148065961669443
329839	CPO	patch3	0.0121904229511024	0.309496613283995	0.0119871344407293
329840	CPOX	patch3	0.00961278438698597	0.795874778263829	0.0371464982717036
329841	CPPED1	patch3	-0.0423539023276655	0.159694169676782	0.0300920255376953
329842	CPQ	patch3	0.00110507589369995	0.973677105231682	0.0334793255077625
329843	CPS1	patch3	-0.0023834306345004	0.857402142183136	0.0132602042349696
329844	CPSF1	patch3	0.0544705362157244	0.221329936427677	0.0445019178200467
329845	CPSF2	patch3	0.00566369819714062	0.930094976716911	0.06454031333482
329846	CPSF3	patch3	0.00834591049930064	0.857064898816676	0.0463216868294529
329847	CPSF4	patch3	-0.0461759468510755	0.499797079912852	0.0683954086002034
329848	CPSF4L	patch3	-0.0009058409619853	0.97430439541685	0.0281135103636964
329849	CPSF6	patch3	0.0031470605822603	0.926502389284697	0.0341045472022245
329850	CPSF7	patch3	0.000364728305672733	0.993200188078846	0.04278233681828
329851	CPT1A	patch3	0.0243661421376339	0.293417314750105	0.0231753443644206
329852	CPT1B	patch3	0.0104391368839493	0.816915731641162	0.0450751672322182
329853	CPT1C	patch3	0.0264959096880089	0.215335506183337	0.021366615603612
329854	CPT2	patch3	0.00659498118817001	0.86559795866203	0.0389521344504412
329855	CPTP	patch3	-0.0634201942466462	0.149641087951978	0.0439727980665837
329856	CPVL	patch3	-0.00448218985100492	0.901893441005305	0.0363486649593093
329857	CPXCR1	patch3	0.0248186063824197	0.107760548331284	0.0154129789812144
329858	CPXM1	patch3	0.0820609693172133	0.0513276963133885	0.0420435235645786
329859	CPXM2	patch3	-0.0745547888454987	0.0172767854869578	0.0312468102043538
329860	CPZ	patch3	-0.0510902445367755	0.117542605144029	0.0326048957611985
329861	CR1	patch3	-0.0208447055743184	0.352402888163656	0.0224013926632401
329862	CR1L	patch3	-0.00199527027137016	0.89442430938586	0.0150300084255403
329863	CR2	patch3	-0.0656566065121269	0.187559771597012	0.0497768165271289
329864	CRABP1	patch3	-0.0151508083583319	0.536022905738901	0.0244715251525437
329865	CRABP2	patch3	-0.0182895169667269	0.453512581804623	0.0243874147432641
329866	CRACD	patch3	-0.0146475630712666	0.671148662075693	0.0344861994598321
329867	CRACDL	patch3	0.0196747438539538	0.619665632072338	0.0396246542386269
329868	CRACR2A	patch3	0.0300101244386231	0.397717363809105	0.0354653153852473
329869	CRACR2B	patch3	0.00851707744191102	0.719839743600734	0.0237372653993374
329870	CRADD	patch3	0.0204969004525325	0.433426788118578	0.0261521054516632
329871	CRAMP1	patch3	0.0297973677790681	0.500550519253018	0.0442132821157391
329872	CRAT	patch3	0.0208956925439793	0.632962445591214	0.0437373170133644
329873	CRB1	patch3	-0.0141502480280323	0.651991404208042	0.0313630330048665
329874	CRB2	patch3	0.0177449667692663	0.460295622598998	0.0240207270765984
329875	CRB3	patch3	0.101103295742965	0.0290315186864965	0.0462248552685366
329876	CRBN	patch3	-0.0506047943068254	0.313200709431659	0.0501435563760289
329877	CRCP	patch3	-0.00577385105014175	0.92233391648687	0.0592028270250752
329878	CRCT1	patch3	-0.0504273801487037	0.331246046182024	0.0518678101927987
329879	CREB1	patch3	-0.0376416455906215	0.539555286278397	0.0613292357481997
329880	CREB3	patch3	-0.0331520373219543	0.466762973121172	0.0455308616129549
329881	CREB3L1	patch3	0.0226634399832171	0.501452232898064	0.0336988949823958
329882	CREB3L2	patch3	0.0251007308389971	0.590089210000693	0.0465746500406987
329883	CREB3L3	patch3	-0.0146933917378896	0.586999907208847	0.0270387318901508
329884	CREB3L4	patch3	-0.0121993439773475	0.720600446585244	0.034096460758319
329885	CREB5	patch3	0.203171639145707	1.19500877203057e-05	0.0460945049743679
329886	CREBBP	patch3	0.00614188825019245	0.884261799133993	0.0421781685415424
329887	CREBL2	patch3	0.00796853867439433	0.880050150157516	0.0527870137301842
329888	CREBRF	patch3	0.0425245945003385	0.0801181966851862	0.0242672859685502
329889	CREBZF	patch3	0.0107227584427814	0.710062933651555	0.0288315328151377
329890	CREG1	patch3	-0.0248303183990187	0.514023674442909	0.0380313092035578
329891	CREG2	patch3	0.0719171435133855	0.0412720455763302	0.0351800455702321
329892	CRELD1	patch3	0.0280666097331714	0.535112096331908	0.0452319621567121
329893	CRELD2	patch3	0.0469954085685695	0.286008493850988	0.0440167996394326
329894	CREM	patch3	-0.0655420545858866	0.308065870749579	0.0642586220767759
329895	CRH	patch3	-0.0089754006362876	0.797427922521772	0.0349553907028483
329896	CRHBP	patch3	-0.0288514443902847	0.560447494304377	0.0495360350616006
329897	CRHR1	patch3	-0.0297979442339441	0.346182324028596	0.0316123218377248
329898	CRHR2	patch3	0.0323420127249368	0.325747131442388	0.0328895559584952
329899	CRIM1	patch3	0.0867878263737254	0.0661815182771858	0.047171393943548
329900	CRIP1	patch3	0.0240376074237631	0.112527817943868	0.0151296790480731
329901	CRIP2	patch3	-0.00151939138287253	0.963447223851347	0.0331431815546667
329902	CRIP3	patch3	0.0216382251345797	0.30637733572491	0.0211405348982228
329903	CRIPT	patch3	0.0319563215270793	0.435706770706149	0.0409761666145882
329904	CRISP1	patch3	0.0291175615501447	0.041224919909326	0.0142402562825336
329905	CRISP2	patch3	0.0238274740895679	0.235664549552852	0.0200765267325863
329906	CRISP3	patch3	-0.0207802537174299	0.486328695279484	0.0298352514962876
329907	CRISPLD1	patch3	-0.046603630546944	0.320292484260524	0.0468610246606784
329908	CRK	patch3	-0.0216042041655885	0.60629739638425	0.0419026814821415
329909	CRKL	patch3	0.0792782348527189	0.0432363675560597	0.0391534786801174
329910	CRLF1	patch3	-0.00703919239605257	0.837708324854874	0.0343549704638718
329911	CRLF2	patch3	0.00341597856848315	0.862572214508005	0.019727360361676
329912	CRLF3	patch3	-0.0118702012836232	0.794509951057283	0.0455582065917199
329913	CRLS1	patch3	-0.00300656536553968	0.880453176451745	0.0199844341953933
329914	CRMP1	patch3	-0.046278225755799	0.251700991337057	0.0403436469341349
329915	CRNKL1	patch3	-0.0967742993946913	0.105822136576512	0.0597672567456095
329916	CRNN	patch3	-0.00121837191481323	0.97174978509022	0.0343925498717424
329917	CROCC	patch3	0.035470831381121	0.390199272748851	0.0412572590801421
329918	CROCC2	patch3	-0.00751058742568954	0.634830106632518	0.0158074029999688
329919	CROT	patch3	-0.0838309450088282	0.0980004398671612	0.0506023020790844
329920	CRP	patch3	-0.00364213121243435	0.914445214302453	0.0338900369409838
329921	CRPPA	patch3	-0.0752341355447789	0.0807624452274657	0.0430251461818757
329922	CRTAC1	patch3	0.035104582744783	0.372927528892237	0.0393756987159812
329923	CRTAM	patch3	-0.00953007560991662	0.582244530444161	0.0173165504439993
329924	CRTAP	patch3	-0.0162176928848699	0.82495697701236	0.0733002081578518
329925	CRTC1	patch3	0.00902655686885414	0.746945237391022	0.0279644256038824
329926	CRTC2	patch3	0.029215821450013	0.541574163389478	0.0478391064917759
329927	CRTC3	patch3	0.0347735258207995	0.34180305067318	0.036557366535065
329928	CRX	patch3	0.0199579387385336	0.440487252600311	0.0258597692854569
329929	CRY1	patch3	-0.000679127710469223	0.982174066265251	0.030385064304795
329930	CRY2	patch3	0.0729849509765027	0.218414086637202	0.0592518477997711
329931	CRYAA	patch3	0.0530500140291942	0.0082163072392724	0.0200188022387103
329932	CRYAB	patch3	0.0116061480565199	0.88023565194039	0.0770040907165205
329933	CRYBA1	patch3	0.0346895854260738	0.261501565490644	0.0308712769286797
329934	CRYBA2	patch3	-0.0322039151523532	0.201590047846544	0.0251959081597057
329935	CRYBA4	patch3	-0.039461109439957	0.0854331492137056	0.0229126838699429
329936	CRYBB1	patch3	0.0350811159985664	0.318307847553846	0.0351304084968533
329937	CRYBB2	patch3	-0.00580815885290706	0.69498734430876	0.01480748599017
329938	CRYBB3	patch3	-0.0249061432822397	0.21366499112052	0.0200114733921448
329939	CRYBG1	patch3	-0.0444781812601878	0.265377278250166	0.0399053174032778
329940	CRYBG2	patch3	-0.0107583709885192	0.737868242631122	0.0321337122299946
329941	CRYBG3	patch3	0.0169427113199966	0.639976270728643	0.0362085986906593
329942	CRYGA	patch3	-0.0187882298743893	0.465512578141839	0.025731383745745
329943	CRYGB	patch3	0.0343362927371354	0.0733611320010101	0.0191495684886837
329944	CRYGC	patch3	-0.0135600070148678	0.681970666396002	0.0330785985402133
329945	CRYGD	patch3	-0.0390129812255327	0.216008590299609	0.0315067433585723
329946	CRYGN	patch3	-0.0282469479593753	0.352801197770311	0.0303815731429288
329947	CRYGS	patch3	0.0195193087046298	0.563418982339374	0.0337690147011513
329948	CRYL1	patch3	-0.0574928731623079	0.404633633126403	0.0689495983213539
329949	CRYM	patch3	0.0278678740706284	0.556559004481067	0.0473765718101751
329950	CRYZ	patch3	0.0122767329218559	0.715230399221642	0.0336370394325682
329951	CRYZL1	patch3	-0.0295124095050365	0.38230396888393	0.0337606443725381
329952	CS	patch3	-0.0906089420112692	0.0265199538488782	0.0407626638468483
329953	CSAD	patch3	-0.0452940621505257	0.599763083615999	0.0862807385074854
329954	CSAG1	patch3	0.0245962337277799	0.256945915548422	0.0216803938978655
329955	CSAG2	patch3	-0.00655197704029244	0.817917837073541	0.0284493033232613
329956	CSAG3	patch3	-0.0196947084284935	0.388124154184212	0.0228074769303143
329957	CSDC2	patch3	-0.0109792579465168	0.639962198522474	0.0234629990770611
329958	CSDE1	patch3	-0.0859019422387787	0.0580581136794543	0.0452561855845722
329959	CSE1L	patch3	-0.0229583724041578	0.608904634589196	0.0448537055206084
329960	CSF2	patch3	-0.0478793015256436	0.322580587898144	0.0483720716331578
329961	CSF2RA	patch3	-0.037024831323464	0.209464549652552	0.0294759473514468
329962	CSF3	patch3	0.0288702285569878	0.439674518675985	0.0373410863194395
329963	CSF3R	patch3	-0.00933031686692417	0.776213667005319	0.0328118920942828
329964	CSGALNACT1	patch3	0.10327369255584	0.0222408394727125	0.0450795412958487
329965	CSGALNACT2	patch3	-0.00414366647956226	0.845695617017886	0.0212845166764329
329966	CSH1	patch3	0.0197273236025049	0.442807350640709	0.0256912172656344
329967	CSH2	patch3	0.00356071078087219	0.950107041449691	0.056886702345987
329968	CSHL1	patch3	0.0124512018497232	0.556807061131105	0.0211808875216805
329969	CSK	patch3	0.00753922767722549	0.844694319911983	0.0384734152147755
329970	CSKMT	patch3	-0.0207383700255817	0.372192800896928	0.0232258323029538
329971	CSMD1	patch3	0.0198598226608502	0.166737357416052	0.0143486552428639
329972	CSMD2	patch3	-0.0297979540631817	0.170367447259089	0.0217134965312217
329973	CSMD3	patch3	0.0187172879542053	0.296952952508241	0.017933474177839
329974	CSN1S1	patch3	0.0176240201330025	0.328161465410271	0.0180121196085537
329975	CSN2	patch3	0.00900379161158285	0.655423026263847	0.0201690037867945
329976	CSN3	patch3	0.00864162088017635	0.6320691810798	0.0180405791159455
329977	CSNK1A1	patch3	0.00876440244562284	0.80255860475529	0.035040148840102
329978	CSNK1A1L	patch3	-0.000928881430156854	0.965789437235486	0.0216502974620484
329979	CSNK1D	patch3	0.0719414291337058	0.0492682844688371	0.0365293396153505
329980	CSNK1E	patch3	-0.031515004706586	0.413283639085542	0.0384996825670375
329981	CSNK1G1	patch3	0.0324074882452482	0.452579562519162	0.0431232708659225
329982	CSNK1G2	patch3	0.115097881203456	0.00200365694593919	0.0371230505830132
329983	CSNK1G3	patch3	-0.0349473607754251	0.394934648035842	0.041057298977391
329984	CSNK2A1	patch3	-0.0325822695003743	0.223568792259978	0.0267487133594076
329985	CSNK2A2	patch3	-0.0623822053160468	0.186983604446971	0.0472325508677416
329986	CSNK2A3	patch3	-0.0214489726098491	0.529939896130612	0.0341334348034327
329987	CSNK2B	patch3	-0.0021405257404121	0.935588271622111	0.0264776373469019
329988	CSNKA2IP	patch3	0.0515721755305686	0.272065464942832	0.0469214980538023
329989	CSPG5	patch3	0.00548895679194477	0.892261050086236	0.040512161973892
329990	CSPP1	patch3	-0.044459338066567	0.464201194038651	0.0607105521834703
329991	CSRNP1	patch3	-0.0571275945037335	0.117116633752134	0.0364154188364251
329992	CSRNP2	patch3	0.108862227026453	0.0127604615046612	0.0436094562104349
329993	CSRNP3	patch3	-0.0250732608311738	0.392616709506632	0.0293128151034955
329994	CSRP1	patch3	0.0237746897318637	0.389503593111804	0.0276125306408587
329995	CSRP2	patch3	-0.0177378858791545	0.63352663967054	0.0371893439267954
329996	CSRP3	patch3	-0.0333237778511457	0.389488327315235	0.0387018382720426
329997	CST11	patch3	-0.0142079413308663	0.348562261689665	0.0151476835716469
329998	CST4	patch3	0.0369530459289782	0.234731365273234	0.0310738021574734
329999	CST5	patch3	0.0363810686775945	0.289239311749151	0.0343045289516724
330000	CST6	patch3	-0.0281705530944213	0.270405262785564	0.0255414844982298
330001	CST8	patch3	0.0248141869468706	0.74410131012188	0.0759899014823753
330002	CST9	patch3	-0.0183582179386618	0.303881740808191	0.0178435918986576
330003	CST9L	patch3	0.00443721554090487	0.829812820597169	0.0206367121390381
330004	CSTA	patch3	-0.0270747147713798	0.532397084461531	0.0433447480584516
330005	CSTB	patch3	0.00410649341944377	0.850978818624259	0.0218507602557315
330006	CSTF1	patch3	-0.00134869553880817	0.982555332457193	0.0616614527264061
330007	CSTF2	patch3	0.0381741368215437	0.44758473270038	0.050239579371507
330008	CSTF2T	patch3	-0.0729448554668817	0.0502706176432652	0.037202131800049
330009	CSTF3	patch3	0.00905570587493178	0.862306603271677	0.0521950267553814
330010	CSTL1	patch3	-0.00493025523054717	0.881792738720507	0.0331452434309102
330011	CSTPP1	patch3	0.015479776842391	0.574165080062839	0.027535694303434
330012	CT45A5	patch3	-0.0103084635747293	0.624114383862664	0.0210279160247649
330013	CT45A6	patch3	-0.0682676087079126	0.160179914705985	0.0485599651919797
330014	CT45A7	patch3	0.0396966141465908	0.243659097947909	0.0340219236262299
330015	CT45A9	patch3	-0.0181334878077515	0.789469046136799	0.0678917167144455
330016	CT47A10	patch3	-0.00290329514791131	0.927168014581149	0.0317512327110002
330017	CT47A5	patch3	-0.0287597499086347	0.476415190387716	0.0403683434283626
330018	CT47B1	patch3	-0.0568506895956575	0.221500090000096	0.0464636081182693
330019	CT47C1	patch3	-0.0273511691984092	0.214801837851133	0.0220306345687845
330020	CT55	patch3	-0.0100688560519203	0.623488371584922	0.0205021203264144
330021	CT83	patch3	0.024712826942581	0.372559941467934	0.0276982774447141
330022	CTAG1A	patch3	-0.00449496711901939	0.761109494495535	0.0147795893749157
330023	CTAG2	patch3	-0.0302625369170249	0.233653047313048	0.0253891068949308
330024	CTAGE1	patch3	0.0473753363772483	0.0129395441114861	0.0190162346471051
330025	CTAGE15	patch3	0.113337643764653	0.0674195522251251	0.0618829422834053
330026	CTAGE4	patch3	0.0721012802116227	0.128245107985206	0.0473503674271374
330027	CTAGE6	patch3	0.00401652984862022	0.929757702750841	0.0455497750244849
330028	CTAGE9	patch3	0.1326455675252	0.0674014400794107	0.0724203714437836
330029	CTBP1	patch3	-0.0480245272196676	0.129614927753842	0.0316519792296237
330030	CTBP2	patch3	0.0278655845107702	0.316884051744805	0.0278227071431461
330031	CTBS	patch3	0.0785820290874913	0.00915937096902322	0.0300764472465034
330032	CTC1	patch3	0.0990240288138518	0.0141225565166858	0.0402567358093835
330033	CTCF	patch3	0.0379329389097983	0.416027437468815	0.0466134162300185
330034	CTCFL	patch3	-0.00543021727277782	0.824077527764963	0.024418598374032
330035	CTDNEP1	patch3	0.0209942213595739	0.675693053044382	0.0501642934612825
330036	CTDP1	patch3	0.0130407590117484	0.799155268632151	0.0512347382205826
330037	CTDSP1	patch3	0.0716280199198311	0.0430853593478216	0.0353495960371694
330038	CTDSP2	patch3	0.00790423501331278	0.757248059755508	0.0255628414510327
330039	CTDSPL	patch3	0.0578711589439004	0.268065983793848	0.0522143043589673
330040	CTDSPL2	patch3	0.0257567914404752	0.398971322909439	0.0305198784598995
330041	CTF1	patch3	0.0546688029802035	0.0902101748930683	0.0322254125774621
330042	CTH	patch3	0.0165220805862617	0.47249300628726	0.0229860545236781
330043	CTIF	patch3	-0.0190924392565626	0.556124885067623	0.032422280123096
330044	CTNNA1	patch3	0.0198624803780654	0.491160318871143	0.0288364182921771
330045	CTNNA2	patch3	0.070444536126233	0.0264681420800539	0.0316803013349598
330046	CTNNA3	patch3	0.0527862186533336	0.040491472719009	0.0257216687708501
330047	CTNNAL1	patch3	-0.0242873426231951	0.469292988165092	0.0335463900008611
330048	CTNNB1	patch3	-0.0310144401838643	0.137243018384587	0.0208471462985304
330049	CTNNBIP1	patch3	0.0198954792380138	0.698274196882491	0.0513037330108975
330050	CTNNBL1	patch3	0.0330414725580555	0.403448068812604	0.0395258498441124
330051	CTNND1	patch3	0.0200071261867906	0.183802055142831	0.0150389953371693
330052	CTNND2	patch3	-0.000387289671770054	0.990724090452465	0.0333017310695646
330053	CTNS	patch3	-0.0370936364576774	0.226735743035607	0.0306612255620632
330054	CTPS1	patch3	-0.0486839064962631	0.392397760731111	0.0568893729506882
330055	CTPS2	patch3	0.065618942065613	0.14822792281127	0.0453391646589318
330056	CTR9	patch3	-0.0637102925604735	0.30453141153313	0.0620076429485358
330057	CTRB1	patch3	0.0131469760293756	0.547120804231719	0.0218261383314554
330058	CTRB2	patch3	0.0124883424128894	0.636631217989185	0.0264245228863825
330059	CTRC	patch3	0.0487664833406093	0.0945774216213184	0.0291348408384258
330060	CTRL	patch3	0.0754007640592245	0.025861941166125	0.0337717282402805
330061	CTSA	patch3	0.054859921819734	0.178837020142588	0.0407702504813974
330062	CTSE	patch3	-0.017863207398385	0.649023870450982	0.0392339763143058
330063	CTSF	patch3	-0.0302935412714904	0.302021296558122	0.0293311810851548
330064	CTSG	patch3	-0.00861274841600426	0.826722069444303	0.0393306679846728
330065	CTSH	patch3	0.00310117934897372	0.879041529982298	0.0203709223560814
330066	CTSO	patch3	0.128740863527381	0.0393939467521042	0.0623863133267726
330067	CTSV	patch3	0.00210672871027622	0.961082607067337	0.0431607937977989
330068	CTTN	patch3	-0.0326139966680775	0.265671095314702	0.0292789136547853
330069	CTTNBP2	patch3	-0.00523782640338747	0.821315719538578	0.0231832864217883
330070	CTTNBP2NL	patch3	-0.0143032783126035	0.689445106677598	0.0357796014378749
330071	CTU1	patch3	-0.0416440470122649	0.244962756009433	0.0357898385158403
330072	CTU2	patch3	0.0272480208771149	0.25003771617881	0.0236705188352443
330073	CTXN1	patch3	-0.00947958691031242	0.802093759578896	0.0378085584620175
330074	CTXN2	patch3	-0.0209660776088771	0.568915045492393	0.0367891514550242
330075	CTXN3	patch3	0.00668399468204474	0.830161477016212	0.031150896837068
330076	CTXND1	patch3	-0.0231305359941239	0.461064701628633	0.0313647496487845
330077	CTXND2	patch3	-0.0238343259492242	0.481598926833305	0.0338517533339418
330078	CUBN	patch3	0.0138601267981956	0.4900392969395	0.0200702201570069
330079	CUEDC1	patch3	0.0146500702384033	0.759305543523432	0.0477974565111061
330080	CUEDC2	patch3	-0.0292001953649767	0.569193475293242	0.05127449476505
330081	CUL1	patch3	0.103348217846508	0.0127828895931168	0.0414110026693864
330082	CUL2	patch3	0.0350400565255723	0.37084760621133	0.0391326591372472
330083	CUL3	patch3	0.0284749844716355	0.648855248918603	0.0625090249178073
330084	CUL4A	patch3	-0.00970112987700783	0.731141618889503	0.0282228050030932
330085	CUL4B	patch3	0.0253773592257702	0.640557904412639	0.0543289051064056
330086	CUL5	patch3	-0.00935096853700329	0.836776752059328	0.0453734952320431
330087	CUL7	patch3	-0.032288268810173	0.1616562377533	0.0230484574216451
330088	CUL9	patch3	0.0179422061712041	0.563340124046131	0.0310343032969412
330089	CUTA	patch3	-0.0994185699667694	0.109019300738205	0.0619623327964077
330090	CUTC	patch3	0.00227178138856086	0.95436737518921	0.0396872362177183
330091	CUX1	patch3	-0.0352190830703043	0.410151740523445	0.0427373740994686
330092	CUX2	patch3	-0.026436105005412	0.70867817953764	0.0707278859909714
330093	CUZD1	patch3	-0.0208042386904273	0.345331734997089	0.0220320848822299
330094	CWC15	patch3	0.0062527949374797	0.859297825293149	0.035261136286717
330095	CWC22	patch3	0.0108705593426703	0.866217599549968	0.0645053435983316
330096	CWC25	patch3	0.0550860047114669	0.271931319997527	0.0501044241757219
330097	CWC27	patch3	0.0639968020716932	0.209988548975752	0.0510073577481577
330098	CWF19L1	patch3	0.0711091904878491	0.098253336544014	0.0429555273380725
330099	CWF19L2	patch3	0.0356501730437908	0.423235875830892	0.0444930535847377
330100	CWH43	patch3	0.00349546150322139	0.884755722646936	0.0241079806001533
330101	CX3CL1	patch3	0.00906461024828738	0.767995583318912	0.0307167387140798
330102	CX3CR1	patch3	0.0402768541116209	0.44871138461328	0.0531386710991563
330103	CXADR	patch3	0.0346966900786222	0.371742418040788	0.0388217819161664
330104	CXCL1	patch3	-0.00607379310726945	0.837899991173111	0.0296788580022535
330105	CXCL10	patch3	-0.0233228843869971	0.714972022254322	0.0638418329228626
330106	CXCL11	patch3	-0.0169750899576792	0.826293213129299	0.077323360258282
330107	CXCL13	patch3	-0.0575621893140783	0.324844408782411	0.0584275158454687
330108	CXCL16	patch3	-0.024408885812566	0.450766003561188	0.0323498766929501
330109	CXCL17	patch3	-0.053787197323789	0.19129770571846	0.0411243922283125
330110	CXCL2	patch3	-0.0172374414074067	0.554914443613462	0.0291826625150289
330111	CXCL3	patch3	0.0364596120138265	0.142106634990946	0.0248106218551395
330112	CXCL5	patch3	0.0323208282298062	0.464715837246001	0.0441859558886293
330113	CXCL6	patch3	-0.0455419055231125	0.269975731052094	0.0412545857260312
330114	CXCL8	patch3	0.0926972394672247	0.0875602941011238	0.0541894215283611
330115	CXCR1	patch3	0.00674160456594878	0.824615495116292	0.030410180765375
330116	CXCR2	patch3	0.044694994586555	0.0713594900897349	0.02475205810243
330117	CXCR5	patch3	-0.0164448034970929	0.434368726687596	0.0210250676001935
330118	CXXC1	patch3	-0.0381940171336751	0.429522338114933	0.0483204599642919
330119	CXXC4	patch3	0.0248179922988416	0.322717199934469	0.0250805015767909
330120	CXXC5	patch3	-0.00486954022180203	0.877179766267287	0.0314982028500772
330121	CXorf38	patch3	0.035232660668414	0.236514922424316	0.0297402720581744
330122	CXorf49	patch3	-0.0051993177546554	0.886375545888366	0.0363741566159902
330123	CXorf51B	patch3	-0.0620033903021195	0.523982457741206	0.0972581679000513
330124	CXorf58	patch3	0.0387449320286938	0.137568094080466	0.0260649643124303
330125	CXorf65	patch3	-0.0303555125887046	0.507469985270375	0.045778442193736
330126	CXorf66	patch3	0.0298152581888496	0.193633215921558	0.0229161796052424
330127	CYB561	patch3	-0.075186845561137	0.0533655353763821	0.0388569883092877
330128	CYB561A3	patch3	0.0448130319232316	0.267781021554496	0.0404085079852003
330129	CYB561D1	patch3	-0.0123369644766177	0.76904543745985	0.0420012265299259
330130	CYB561D2	patch3	-0.0492275768038941	0.321206411674147	0.0495930970998577
330131	CYB5A	patch3	-0.0285583405478173	0.164704967519885	0.0205343261255763
330132	CYB5B	patch3	-0.0262214777553023	0.550624854163953	0.0439154225658907
330133	CYB5D1	patch3	-0.0214892101368811	0.453506093333174	0.0286535040044249
330134	CYB5D2	patch3	0.059069356110498	0.194035537330227	0.0454420928366544
330135	CYB5R1	patch3	0.0527147960061706	0.286950156660381	0.0494703354847205
330136	CYB5R2	patch3	-0.0212534955590533	0.607376481538994	0.0413463444829976
330137	CYB5R3	patch3	-0.0257112836731177	0.378249575055803	0.0291629768173741
330138	CYB5R4	patch3	-0.00486853629034388	0.902584997966061	0.0397634772831843
330139	CYB5RL	patch3	-0.0150518123434822	0.644807983242751	0.0326382562476953
330140	CYBC1	patch3	-0.0348294843397487	0.456206415572478	0.0467202952983207
330141	CYBRD1	patch3	0.0574808142548326	0.196980934658692	0.0445127832372913
330142	CYC1	patch3	-0.047249994095772	0.16642950350577	0.0341131525740729
330143	CYCS	patch3	-0.029125560763956	0.421324439049454	0.0362005452736841
330144	CYFIP1	patch3	0.0198695368987808	0.487708957088245	0.0286182627449736
330145	CYGB	patch3	0.0462903884381522	0.0747854258929203	0.025944206998643
330146	CYLC1	patch3	-0.0105223331060544	0.636530918350464	0.022257951549518
330147	CYLC2	patch3	-0.00739822318289501	0.704896692650151	0.0195275251024053
330148	CYLD	patch3	-0.0009676820936508	0.988923991702621	0.0696839334558159
330149	CYP11A1	patch3	0.000674817932422811	0.97939470968383	0.0261190093536675
330150	CYP11B1	patch3	0.0176530779561076	0.572977691186883	0.0313044484557212
330151	CYP11B2	patch3	-0.0337566756521467	0.221458956618615	0.0275865989349863
330152	CYP17A1	patch3	-0.00934837108202889	0.879077560982426	0.0614257043613229
330153	CYP19A1	patch3	0.0031645470004372	0.897843078033649	0.0246403470366489
330154	CYP1A1	patch3	0.0168563078872335	0.325738280224107	0.0171413677001127
330155	CYP1A2	patch3	-0.00987075504747223	0.550982468115267	0.0165462738442094
330156	CYP1B1	patch3	0.13206594067792	5.18252350382721e-05	0.0324446818960853
330157	CYP20A1	patch3	-0.0143254697726244	0.748867325384568	0.0447322339389075
330158	CYP21A2	patch3	0.00105024212552156	0.963638237583036	0.0230298442690268
330159	CYP24A1	patch3	-0.0301985047457206	0.352935661018497	0.0324896871724559
330160	CYP26A1	patch3	0.0027478700290862	0.836472325966868	0.0133082512377704
330161	CYP26B1	patch3	-0.030847803542024	0.357903532948669	0.0335329334623911
330162	CYP26C1	patch3	-0.0373455039382324	0.30634950843749	0.0364844377607189
330163	CYP27A1	patch3	0.0251819169000961	0.187042372989075	0.0190689783307326
330164	CYP27B1	patch3	-0.0199900881341659	0.470151302181397	0.0276643213075971
330165	CYP27C1	patch3	0.00849278611375371	0.833439203813506	0.0403716716770894
330166	CYP2A13	patch3	-0.0401653677095685	0.363108065110559	0.0441374951675672
330167	CYP2A6	patch3	0.00569274822131255	0.75194417826256	0.0180041303431952
330168	CYP2A7	patch3	-0.052027934153015	0.176100429665975	0.0384219385412342
330169	CYP2B6	patch3	-0.0229320128629981	0.347797904905138	0.0244100245531132
330170	CYP2C18	patch3	0.00405992826725668	0.7817629985804	0.0146504117914817
330171	CYP2C19	patch3	0.0206819089823806	0.625898698537032	0.0424065020321931
330172	CYP2C8	patch3	-0.0166114180911674	0.364543166167805	0.0183089108903263
330173	CYP2C9	patch3	-0.0191361591777979	0.520267109864121	0.0297499763310943
330174	CYP2D6	patch3	-0.0267221491098347	0.557402115907822	0.0455260345067823
330175	CYP2D7	patch3	-0.0424855266544596	0.169516224906493	0.030897083767882
330176	CYP2E1	patch3	0.0471853125609797	0.221586396379176	0.0385713852002321
330177	CYP2F1	patch3	-0.00914343725080734	0.494812556396747	0.0133870948011545
330178	CYP2J2	patch3	-0.0331569240513448	0.560595550369605	0.0569497683530299
330179	CYP2R1	patch3	-0.0422174669707713	0.491530845827837	0.0613439152866484
330180	CYP2S1	patch3	-0.0308414504597428	0.128565307744685	0.0202712193481838
330181	CYP2U1	patch3	-0.00475420290074294	0.919705830243796	0.0471470402135827
330182	CYP2W1	patch3	-0.0279493139834252	0.457673504840658	0.0376136819183183
330183	CYP39A1	patch3	0.0335667655988388	0.11348407479573	0.0211837533991966
330184	CYP3A4	patch3	0.0119314846578238	0.531277004228337	0.0190493930124206
330185	CYP3A43	patch3	0.0462437908062209	0.0413985202133523	0.0226354187499542
330186	CYP3A5	patch3	0.0241308107355861	0.556335399267839	0.0410001676774883
330187	CYP3A7	patch3	-0.0232591747723491	0.520512233731742	0.0361810721484592
330188	CYP46A1	patch3	-0.031286595575844	0.275140536825298	0.0286484225526527
330189	CYP4A22	patch3	-0.0271303892985543	0.325024942545595	0.0275485217838157
330190	CYP4B1	patch3	0.0749021301938966	0.0381086695937208	0.0360573484775073
330191	CYP4F11	patch3	-0.0298400551698311	0.394014805789013	0.0349889006687992
330192	CYP4F12	patch3	0.0525739954508064	0.29145521610227	0.0498016204968657
330193	CYP4F2	patch3	-0.000511883188234782	0.98514397358769	0.0274814889848281
330194	CYP4F22	patch3	-0.0269089744337775	0.496296749867436	0.0395339063489147
330195	CYP4F3	patch3	0.0189947187531632	0.594433226091809	0.035660947311421
330196	CYP4F8	patch3	-0.183770375318704	5.83143968246571e-05	0.0454615138172866
330197	CYP4V2	patch3	-0.0236813514294389	0.43104655271278	0.0300592720386617
330198	CYP4X1	patch3	-0.0245873084382108	0.450522818770695	0.0325688444679115
330199	CYP4Z1	patch3	-0.0217393843772731	0.25015820622778	0.0188899423650548
330200	CYP51A1	patch3	0.0891977464037682	0.142255796599786	0.0607214505789673
330201	CYP7A1	patch3	-0.0161862420959002	0.59027226788965	0.0300485270288836
330202	CYP7B1	patch3	-0.0030902923339794	0.915807884041864	0.0292223685481797
330203	CYP8B1	patch3	-0.0102020626922585	0.55924083378206	0.0174624919042893
330204	CYREN	patch3	0.0419805773166258	0.362130591447856	0.0460383089805035
330205	CYRIA	patch3	-0.0227026433499138	0.464012765271313	0.0309880610706034
330206	CYRIB	patch3	-0.00321050688840033	0.912625199020289	0.0292490717070801
330207	CYS1	patch3	0.0224263010849825	0.574805441711477	0.0399591202597791
330208	CYSLTR1	patch3	-0.0348495052822034	0.151993025566878	0.0243028671825741
330209	CYSLTR2	patch3	0.0170228392573342	0.501927410329698	0.0253398721398933
330210	CYSRT1	patch3	0.0571856096606332	0.0506156629766074	0.0292086897232862
330211	CYSTM1	patch3	-0.0355251779973969	0.593639091055728	0.0665520335428101
330212	CYTH1	patch3	0.0449559055136254	0.283192150998176	0.0418608737480976
330213	CYTH2	patch3	0.0821194844553094	0.0494324335424552	0.0417276070158924
330214	CYTH3	patch3	0.0147541973695218	0.489552699538621	0.0213409417591903
330215	CYTL1	patch3	0.00076319178524693	0.963690303927604	0.0167593818844956
330216	CYYR1	patch3	0.0374103786123816	0.138432473038723	0.025222531749767
330217	CZIB	patch3	-0.00187548245437443	0.949414092468246	0.0295521326717018
330218	D2HGDH	patch3	-0.0674623770327432	0.0520450305291563	0.0346704647219874
330219	DAAM1	patch3	0.0203469583163752	0.466162974644108	0.0279068174001988
330220	DAB1	patch3	-0.035831982461596	0.153918819903112	0.0251056257959869
330221	DAB2IP	patch3	-0.0239701224440557	0.533318887928331	0.0384609786771554
330222	DACH1	patch3	0.0762665237189531	0.0565515643451173	0.0399369572712945
330223	DACH2	patch3	0.00718016498136321	0.792375098042244	0.0272678002996363
330224	DACT2	patch3	-0.0412867486524165	0.134840993156141	0.0275819645504962
330225	DACT3	patch3	0.0392436466654283	0.321361579676681	0.039547722522898
330226	DAD1	patch3	0.0195719878414496	0.51947081207109	0.0303695321170652
330227	DAG1	patch3	-0.0630413310264841	0.147393142563209	0.0434683998522869
330228	DAGLA	patch3	-0.0219318955211784	0.191390483398778	0.0167721061031773
330229	DAGLB	patch3	0.0636221527388793	0.115873600606071	0.0404173471641142
330230	DALRD3	patch3	0.00543933224766149	0.865384041710249	0.0320749470178004
330231	DAND5	patch3	-0.0010233089793302	0.978445813994549	0.0378633837714641
330232	DAO	patch3	-0.0128352765995127	0.384381333895884	0.0147471766978012
330233	DAOA	patch3	-0.0321673951209372	0.332486140952649	0.0331712589500617
330234	DAP	patch3	-0.0365350979611104	0.371917193658857	0.0408937086507363
330235	DAP3	patch3	-0.00508617320713363	0.891445021210588	0.0372554178541719
330236	DAPK1	patch3	0.010361403647119	0.659515702245817	0.0235083054926408
330237	DAPK2	patch3	0.110228833298387	6.20193656858136e-05	0.0273686798756943
330238	DAPK3	patch3	0.0497829965097539	0.197115956278849	0.0385632775647318
330239	DAPL1	patch3	0.0033171837925905	0.816282151026976	0.0142729820886286
330240	DAPP1	patch3	-0.0379909810009039	0.526519621341195	0.0599586409046546
330241	DARS1	patch3	0.087892087313218	0.0790594879987363	0.0499803764902555
330242	DARS2	patch3	-0.0666150426781334	0.146511682298643	0.0458323643457632
330243	DAW1	patch3	-0.0482623036723643	0.0924896560480359	0.02865029012039
330244	DAXX	patch3	-0.0680260652329548	0.249479940043686	0.0590250219772799
330245	DAZ3	patch3	0.0140048938079969	0.368430951652567	0.0155618261133421
330246	DAZAP1	patch3	0.00733226305879662	0.864003219078806	0.0427940197769162
330247	DAZAP2	patch3	0.0164941151957147	0.537968699933796	0.0267688969137344
330248	DAZL	patch3	-0.0514945091509151	0.0939146502592946	0.030702671843398
330249	DBF4	patch3	-0.0299827541821058	0.522811445861719	0.0468983361949158
330250	DBF4B	patch3	-0.00825118149440347	0.755787487002221	0.0265200865905582
330251	DBH	patch3	0.0235639388457167	0.338514299315053	0.0246044989444918
330252	DBI	patch3	-0.101438856551372	0.00316884289163462	0.034266215849014
330253	DBN1	patch3	0.0313797499603828	0.235174406517055	0.026412229741329
330254	DBNDD1	patch3	0.0292606234741271	0.541219496778866	0.0478704522619449
330255	DBNDD2	patch3	-0.0296250492628074	0.287200841853231	0.0278161783996231
330256	DBNL	patch3	0.0575636308044124	0.191416408498163	0.0440235436046761
330257	DBP	patch3	-0.0109591254431343	0.722259545885444	0.0308210875819781
330258	DBR1	patch3	-0.0385341396185151	0.304358842242131	0.0374909293053424
330259	DBT	patch3	-0.0497671171216421	0.428459174549046	0.0628170372377849
330260	DBX1	patch3	0.0436201561428825	0.0298412143339888	0.0200434019145218
330261	DBX2	patch3	-0.00217829105224008	0.938655251290544	0.0282947804693394
330262	DCAF1	patch3	-0.0310470296553107	0.460417907371954	0.0420387175990832
330263	DCAF10	patch3	0.0409888661061021	0.286606857123987	0.0384386947382146
330264	DCAF11	patch3	-0.0265224597704567	0.331084297815896	0.027270929736507
330265	DCAF12	patch3	-0.108258563082999	0.203090558592059	0.0849824225542183
330266	DCAF12L1	patch3	0.0156322963206074	0.556282990810526	0.0265569892032175
330267	DCAF12L2	patch3	0.0157696367950128	0.2558533311806	0.0138682489349075
330268	DCAF13	patch3	-0.039481240164449	0.540320402923297	0.0644480556332978
330269	DCAF15	patch3	0.00704392861069295	0.86052312806237	0.0400751760776175
330270	DCAF16	patch3	0.0347712662533709	0.422603807008458	0.0433370111523842
330271	DCAF17	patch3	0.0442408837345506	0.319722493020535	0.0444328282642224
330272	DCAF4	patch3	0.0551423633044394	0.150597880332579	0.0383232707478342
330273	DCAF4L1	patch3	0.0652242899502814	0.0316311067726579	0.0302943201442257
330274	DCAF4L2	patch3	-0.0053527078968796	0.698854416048768	0.0138307972777008
330275	DCAF5	patch3	0.00806188554792901	0.84340914071906	0.0407985590552589
330276	DCAF6	patch3	-0.0211312712703965	0.648899604247622	0.0463941985708392
330277	DCAF7	patch3	-0.0039266129210736	0.944722125068878	0.0566128997897554
330278	DCAF8	patch3	0.0348713765044627	0.326132423971677	0.035490012449733
330279	DCAF8L1	patch3	0.00531989839306123	0.836534519527258	0.0257748244238517
330280	DCAF8L2	patch3	-0.00837112711715697	0.652017202011069	0.0185554894130574
330281	DCAKD	patch3	-0.000990259179238488	0.98274516570849	0.0457721553359637
330282	DCANP1	patch3	-0.00718980928360026	0.438633250644958	0.00927823827467051
330283	DCBLD1	patch3	0.00401501832304767	0.905070203442947	0.0336551594495986
330284	DCBLD2	patch3	-0.0235884367695705	0.617013773097537	0.0471492653856869
330285	DCC	patch3	0.0144256890371023	0.620606816041849	0.029131430174675
330286	DCD	patch3	-0.0326727609652811	0.257681299355538	0.0288440447196742
330287	DCDC1	patch3	-0.0102231214959033	0.650632199769388	0.0225644249140091
330288	DCDC2	patch3	-0.0235459139112229	0.506589442226874	0.0354354935297096
330289	DCDC2B	patch3	-0.0171915525342158	0.485955275445283	0.0246616366950881
330290	DCDC2C	patch3	-0.0299130221029236	0.402002180489417	0.0356735800915536
330291	DCHS1	patch3	-0.00081658009491609	0.975593792904503	0.0266825801283969
330292	DCHS2	patch3	0.0186331733915284	0.348880866629639	0.0198787530997582
330293	DCK	patch3	-0.00674492005177715	0.853622546278472	0.036545732302931
330294	DCLK1	patch3	0.0234534589122395	0.228510427629785	0.0194606066700671
330295	DCLK3	patch3	-0.0135042847768399	0.699851719242076	0.0350154612337831
330296	DCLRE1A	patch3	-0.00645151545151664	0.892997399709089	0.0479461728335777
330297	DCLRE1B	patch3	-0.0505802196620181	0.192613805748059	0.0387872391286964
330298	DCLRE1C	patch3	-0.00586184910666465	0.897757588444157	0.045604175772647
330299	DCN	patch3	-0.00716526368421366	0.708315840771075	0.0191451879896906
330300	DCP1A	patch3	0.0214611813733657	0.658688212476435	0.0485658382403052
330301	DCP1B	patch3	-0.065505806021951	0.186832272261598	0.0495805330229187
330302	DCP2	patch3	-0.00631473681080595	0.788804973005474	0.0235662145457611
330303	DCPS	patch3	-0.044363438552076	0.29698754577489	0.0425087009797623
330304	DCST1	patch3	-0.0122993257258466	0.741944411259195	0.0373386150633087
330305	DCST2	patch3	0.00142251045023879	0.968505864442898	0.0360171985542493
330306	DCSTAMP	patch3	-0.0738228653779982	0.235591853162804	0.0621919255590568
330307	DCT	patch3	0.00794118361545849	0.806518656784293	0.0324123259015224
330308	DCTD	patch3	-0.0149233114333562	0.789828563373187	0.0559707091957861
330309	DCTN1	patch3	-0.0046271848235612	0.894621840061515	0.0349214647158619
330310	DCTN2	patch3	0.036083667703089	0.359134221735569	0.039325174639241
330311	DCTN3	patch3	-0.0920759694677001	0.0652064445331563	0.0498647958625116
330312	DCTN4	patch3	-0.0298874275044398	0.447250904061767	0.0393048367528062
330313	DCTN5	patch3	-0.0282753510509129	0.420033862719522	0.0350462758410014
330314	DCTN6	patch3	-0.0132163666025866	0.817642724022691	0.0572985858210444
330315	DCTPP1	patch3	-0.0413209395497183	0.577928425483229	0.0742310593447733
330316	DCUN1D1	patch3	-0.0070938097046429	0.889473904454991	0.0510285290643164
330317	DCUN1D2	patch3	-0.06016078090275	0.167468608496451	0.043541003732033
330318	DCUN1D3	patch3	-0.0162799108656686	0.615177379752518	0.0323717979862387
330319	DCUN1D4	patch3	0.0219079424297715	0.688255383042923	0.0545819526053312
330320	DCUN1D5	patch3	7.0300584504429e-05	0.99756477286019	0.0230258667257828
330321	DCX	patch3	-0.01151985969491	0.581769148197229	0.0209057209946765
330322	DCXR	patch3	0.10457783678794	0.00738285212065889	0.0389302463447747
330323	DDA1	patch3	-0.00302644636356911	0.944033458920485	0.0430967392800669
330324	DDAH1	patch3	-0.0374106438447049	0.566269902262039	0.0651975493084703
330325	DDAH2	patch3	0.0218800557028544	0.564608770832276	0.0379689425453489
330326	DDB1	patch3	0.0341692133478955	0.365802351990345	0.0377599904712039
330327	DDB2	patch3	-0.0221967032508803	0.619329981869881	0.0446610170281674
330328	DDC	patch3	0.00205896986750266	0.967046393086583	0.0498219206870175
330329	DDHD1	patch3	-0.0162654636192294	0.591951861248335	0.0303326173436138
330330	DDHD2	patch3	0.0180840833950978	0.61912393928516	0.0363648041623699
330331	DDI1	patch3	-0.00921123305365998	0.713385195035961	0.0250679459815695
330332	DDI2	patch3	0.0443206524760152	0.532639983656863	0.0709963758155619
330333	DDIAS	patch3	-0.074988936387796	0.141275290545741	0.0509231182002303
330334	DDIT3	patch3	-0.0353416822204546	0.265817882952616	0.0317374202696473
330335	DDIT4	patch3	-0.047739337020267	0.162846511731757	0.0341748034086354
330336	DDIT4L	patch3	0.00528346197822884	0.870701046223643	0.032449104406603
330337	DDN	patch3	0.0157339541344311	0.530045942945645	0.0250451337195408
330338	DDO	patch3	0.0194402403996847	0.607010213235602	0.037780327484723
330339	DDOST	patch3	-0.0209773070434948	0.509859307915824	0.031814269353252
330340	DDR1	patch3	-0.0452220894288221	0.172562000168137	0.0331223976214282
330341	DDR2	patch3	-0.0549580325122382	0.269858929633051	0.0497721289723872
330342	DDRGK1	patch3	-0.014587682915135	0.601636786246158	0.0279314777446916
330343	DDT	patch3	-0.0328531114501627	0.402520225273134	0.039223038548193
330344	DDTL	patch3	-0.0515190044014736	0.242598978587927	0.0440549795465015
330345	DDX1	patch3	-0.0425984451701317	0.50028079692244	0.0631677076667912
330346	DDX10	patch3	0.0625091170277688	0.222162164149833	0.0511615043735972
330347	DDX11	patch3	-0.0321921065359772	0.256661666032928	0.0283588237780618
330348	DDX17	patch3	0.0111425783390841	0.529453127365193	0.0177110957504618
330349	DDX18	patch3	-0.0473880036802974	0.220447616100554	0.0386415676315956
330350	DDX19A	patch3	0.117793489204362	0.0502984448735484	0.0600823821853672
330351	DDX19B	patch3	0.0386713869527191	0.163587290317436	0.0277322302043125
330352	DDX20	patch3	-0.023317057433836	0.550730785726129	0.0390615188193248
330353	DDX21	patch3	-0.0671232952454761	0.263163566108648	0.0599435757626523
330354	DDX23	patch3	-0.00730852757113634	0.845988493723845	0.0376135635257008
330355	DDX24	patch3	0.0316882782743759	0.371494433282979	0.0354373109562486
330356	DDX25	patch3	0.0478294413484501	0.0082336450371206	0.0180536798888782
330357	DDX27	patch3	0.0590154496270934	0.258528952943554	0.052192729125107
330358	DDX28	patch3	0.0408148334471968	0.154408514755835	0.028630914642546
330359	DDX31	patch3	0.0281506026065546	0.511205846715491	0.0428295391509676
330360	DDX39A	patch3	-0.0369020189745115	0.252288600787538	0.0322097356727861
330361	DDX39B	patch3	0.073780186384437	0.000381552361488746	0.0206753690607047
330362	DDX3X	patch3	-0.0265907023245729	0.328717912244147	0.0272075594172532
330363	DDX3Y	patch3	-0.0184561164591297	0.393352752318838	0.0216104027878054
330364	DDX4	patch3	-0.0205333254230652	0.283621352198992	0.0191367545522103
330365	DDX41	patch3	0.0247692155008694	0.558885211798894	0.0423581923566507
330366	DDX42	patch3	0.0673016231573011	0.0923872643554449	0.0399401619562592
330367	DDX43	patch3	0.0239261190431238	0.402363049872511	0.028555636599444
330368	DDX46	patch3	-0.0300929697803403	0.44395078875782	0.0392890225323876
330369	DDX47	patch3	-0.0248077547246265	0.654671556551231	0.0554414664045976
330370	DDX49	patch3	0.0242537760347321	0.562987873004756	0.0419134563175221
330371	DDX5	patch3	0.0249279889034739	0.136307763259508	0.0167160405201673
330372	DDX50	patch3	-0.040298912409625	0.547019215769723	0.0668858498859324
330373	DDX51	patch3	0.00900839243379293	0.90113906993897	0.0724939558603742
330374	DDX52	patch3	-0.0188617131946053	0.693808704375522	0.0478916626352309
330375	DDX53	patch3	-0.028941606842304	0.176289024619855	0.0213823285823777
330376	DDX54	patch3	-0.0387803578273449	0.383718732599959	0.0444948746331552
330377	DDX55	patch3	-0.0687810641429153	0.282297299940745	0.0639267227512357
330378	DDX56	patch3	-0.0324542268923544	0.458747454670488	0.0437808251386411
330379	DDX59	patch3	-0.0113349379672232	0.833197010347252	0.053802844110762
330380	DDX6	patch3	-0.023498743370153	0.41278228438913	0.0286759723272237
330381	DDX60	patch3	0.0654863410267303	0.0725913473866671	0.036424012668734
330382	DDX60L	patch3	-0.0446084544853968	0.324015813705143	0.0452015231716048
330383	DEAF1	patch3	0.0232018012107887	0.576579101336971	0.0415334283346355
330384	DECR1	patch3	-0.00173830389709844	0.962685250407052	0.0371435711489974
330385	DECR2	patch3	-0.0164822705849883	0.763383195928358	0.0547312683358091
330386	DEDD	patch3	-0.0059989267982852	0.867427089157816	0.0359251683130546
330387	DEDD2	patch3	-0.024791530323839	0.519686463992617	0.0384884863044391
330388	DEF6	patch3	0.0145897622001199	0.679479254229692	0.0352978405401667
330389	DEF8	patch3	0.031105021192923	0.383174006804273	0.0356476631735234
330390	DEFA1	patch3	-0.0235118692214894	0.532387547245634	0.0376400025335999
330391	DEFA4	patch3	0.0108944789126769	0.703824462095681	0.0286466049323467
330392	DEFA5	patch3	0.00667920583925114	0.877453913110293	0.0433012943683235
330393	DEFA6	patch3	-0.0113185466486331	0.706947632270623	0.0300945263307021
330394	DEFB1	patch3	0.0183459611775812	0.519218092348536	0.028449905516448
330395	DEFB103A	patch3	-0.0324267424786037	0.383673547896471	0.0372014798554751
330396	DEFB103B	patch3	0.0420432938442931	0.103082434968148	0.02576097590541
330397	DEFB104B	patch3	-0.0248396594207005	0.510813511039551	0.037757043771895
330398	DEFB105A	patch3	0.0327631123248208	0.11030555335129	0.0204937488857074
330399	DEFB105B	patch3	-0.0374492348115394	0.263935891652295	0.0334977292615354
330400	DEFB106B	patch3	-0.0438651347716555	0.180596143424637	0.0327314397687759
330401	DEFB107B	patch3	0.0102698130374776	0.758869353106032	0.0334438388296148
330402	DEFB108B	patch3	-0.0148021790033269	0.461152632685192	0.0200755297970088
330403	DEFB109B	patch3	0.0199229749917802	0.376877070537713	0.0225326381761642
330404	DEFB110	patch3	0.00863867240750342	0.626864702348502	0.0177625358038433
330405	DEFB112	patch3	-0.0192520762108526	0.380106682773163	0.021921921439228
330406	DEFB113	patch3	-0.00565954817885695	0.810980780085139	0.0236559532058019
330407	DEFB114	patch3	-0.0194752854481935	0.426452544963354	0.0244755401754396
330408	DEFB115	patch3	0.021028075746924	0.428268792880258	0.0265311076845361
330409	DEFB116	patch3	0.0637142818784655	0.0110869245330634	0.0250234087800102
330410	DEFB118	patch3	0.0504792660191246	0.0458461901651296	0.0252385254261319
330411	DEFB119	patch3	0.0016114979883109	0.935155304486076	0.0198003397418127
330412	DEFB121	patch3	0.000522184861537058	0.983851977420585	0.0257912517802065
330413	DEFB123	patch3	-0.0342333573571047	0.519333663683091	0.0531018955417761
330414	DEFB124	patch3	-0.0282942041543362	0.415658506635277	0.0347414652291225
330415	DEFB125	patch3	0.0198811228130319	0.570577903570075	0.0350360697938305
330416	DEFB126	patch3	-0.0401365193295996	0.16550280238982	0.0289139950229339
330417	DEFB127	patch3	-0.0189278911621712	0.638834100030842	0.0403134521617077
330418	DEFB128	patch3	-0.00516949993850152	0.403091016909216	0.00617931693223353
330419	DEFB129	patch3	-0.00584291523562828	0.787861980917088	0.0217061139907429
330420	DEFB130B	patch3	-0.0165364594206827	0.468283599204406	0.0227888296486729
330421	DEFB131A	patch3	-0.0192316822330126	0.599671880776982	0.036625307466382
330422	DEFB131B	patch3	-0.0186942812797067	0.624424129592473	0.0381679826300751
330423	DEFB132	patch3	0.005161964386663	0.914783119317159	0.0482232801136471
330424	DEFB134	patch3	-0.0104082090694139	0.616836392480953	0.0207937587514153
330425	DEFB135	patch3	-0.000776085452280801	0.957014622156225	0.014393795655465
330426	DEFB136	patch3	0.0355354313021685	0.244436225037749	0.0305058625834492
330427	DEFB4B	patch3	-0.0621841813914408	0.212007475147527	0.049782577555278
330428	DEGS1	patch3	-0.0037667127010306	0.902678039050487	0.0307939581014064
330429	DEGS2	patch3	0.0326665534425091	0.275999129388803	0.0299655996665319
330430	DEK	patch3	-0.0198071431707356	0.510716635365212	0.0301005632615231
330431	DELE1	patch3	-0.011291571618926	0.768970633973618	0.038429372240069
330432	DENND10	patch3	0.0520366693154425	0.297351703589005	0.049898758601465
330433	DENND11	patch3	0.0554730284851305	0.330778794288298	0.0570024437871114
330434	DENND1A	patch3	-0.0797477921906833	0.0982634850769869	0.0481753766160227
330435	DENND1B	patch3	0.00426306830662575	0.896058243244104	0.03262068107048
330436	DENND2A	patch3	0.0058402640854387	0.790917712719889	0.022021077183358
330437	DENND2B	patch3	0.00286822839600909	0.939782013360563	0.0379551721699985
330438	DENND2C	patch3	0.00895878742243272	0.823264872580586	0.0400975349322945
330439	DENND2D	patch3	-0.0676071874161314	0.120486286965775	0.0434918371829612
330440	DENND3	patch3	0.0438465257658469	0.214788127329716	0.0353161456501245
330441	DENND4A	patch3	0.0163544041129291	0.718385373591154	0.0453342491163031
330442	DENND4B	patch3	0.0255818574977112	0.594701759557382	0.048062743360321
330443	DENND4C	patch3	0.0509712052725529	0.300045288100993	0.0491504852470789
330444	DENND5A	patch3	0.0612040998575111	0.229541062460663	0.05089701831577
330445	DENND5B	patch3	0.0225793408738196	0.407029294684397	0.0272173638599513
330446	DENND6A	patch3	-0.0252013078225253	0.571862232349806	0.0445601951162276
330447	DENND6B	patch3	-0.0210700339766554	0.62522941271841	0.0431187336599445
330448	DENR	patch3	-0.144328801392599	0.00044176945893014	0.0408947633035726
330449	DEPDC1	patch3	-0.0690768314834989	0.512669813039041	0.105461779395955
330450	DEPDC1B	patch3	-0.000217271372317667	0.991152532894355	0.0195871763940353
330451	DEPDC4	patch3	-0.0385187943609198	0.204045750104592	0.0303010830848533
330452	DEPDC5	patch3	-0.0132783117203966	0.654531656648822	0.0296621043800078
330453	DEPDC7	patch3	-0.0225778202131703	0.624417175624513	0.0460960515450391
330454	DEPP1	patch3	-0.031222122530276	0.384475908123534	0.0358800064852977
330455	DEPTOR	patch3	-0.0338580287624234	0.471134223188605	0.0469601344056986
330456	DERA	patch3	0.0243090248887857	0.570140834092723	0.0427907079043923
330457	DERL1	patch3	-0.0201948082157294	0.56824090855189	0.0353740661345015
330458	DERL2	patch3	-0.0342346660620644	0.107691723003456	0.0212564252612045
330459	DERPC	patch3	-0.0395540500153584	0.329287983884633	0.0405193938894616
330460	DES	patch3	-0.0120926844763474	0.71671225520391	0.0333139714829955
330461	DESI1	patch3	-0.00846310881712608	0.661757520721772	0.0193372014468784
330462	DESI2	patch3	0.0123272449297765	0.761056557895766	0.0405230962155392
330463	DET1	patch3	0.0231829052956093	0.386084531955948	0.0267318377248888
330464	DEUP1	patch3	0.0257960307619016	0.6286838656746	0.053322209197895
330465	DEXI	patch3	0.0159271144557582	0.723576448806085	0.0450155073723188
330466	DFFA	patch3	0.0501884041195275	0.309901676258716	0.0493928214101605
330467	DFFB	patch3	0.0313456154488953	0.1593727954069	0.0222535810948324
330468	DGAT1	patch3	-0.000652586444879985	0.988358840158015	0.0447119445904928
330469	DGAT2	patch3	0.00522939660902726	0.8959131087675	0.0399588386733395
330470	DGAT2L6	patch3	-0.021629423043857	0.341128518531403	0.022707219224789
330471	DGCR2	patch3	0.00452901732840377	0.910680224879788	0.0403591148406343
330472	DGCR6	patch3	0.0207394799965868	0.623084626056796	0.0421804943726815
330473	DGCR8	patch3	-0.0482776015953277	0.260268270730889	0.0428525713672525
330474	DGKA	patch3	-0.0356522494805942	0.238318612447212	0.0302104976892706
330475	DGKB	patch3	-0.029317690656341	0.327192343203491	0.0299032888674865
330476	DGKD	patch3	0.0604109472882629	0.293673493746076	0.0574891263277289
330477	DGKE	patch3	0.0263737456405831	0.307546364631627	0.0258295272953579
330478	DGKG	patch3	-0.00554828924204917	0.829661368161565	0.0257808206906627
330479	DGKH	patch3	0.0264052510292206	0.645540712811034	0.0573841011522486
330480	DGKI	patch3	0.00783208464753736	0.785816708477386	0.0288110779569374
330481	DGKK	patch3	0.00440877912464295	0.777673560670596	0.0156089290155379
330482	DGKQ	patch3	0.0644895129503586	0.127351157913863	0.04225218210887
330483	DGKZ	patch3	0.0933491587280567	0.0123119982446713	0.0372046970925643
330484	DGLUCY	patch3	0.145525748124868	0.00590489547959175	0.0527113273206901
330485	DGUOK	patch3	0.0568238552696731	0.0447209108908682	0.0282621923350801
330486	DHCR24	patch3	0.0235693789749575	0.618457646446705	0.0473050845651709
330487	DHCR7	patch3	0.168842481782706	0.0136286164551699	0.068283509248195
330488	DHDDS	patch3	-0.0220689863198611	0.656682818683882	0.0496297173910619
330489	DHDH	patch3	0.0247152535265532	0.328656317764622	0.0252853813158668
330490	DHFR	patch3	0.00621444769199113	0.893401696305313	0.0463605642126283
330491	DHFR2	patch3	0.0195759157573468	0.357544619366166	0.0212640004108951
330492	DHH	patch3	-0.0253348872161902	0.357124921207712	0.0274955586607014
330493	DHODH	patch3	0.0123365012915119	0.707745100038708	0.0328949781150401
330494	DHPS	patch3	-0.0182928230052071	0.474891980814712	0.0255880396371535
330495	DHRS1	patch3	-0.0218778750031642	0.665840578589418	0.0506394585966652
330496	DHRS11	patch3	0.00208337369621055	0.944031027725865	0.0296660490961254
330497	DHRS12	patch3	-0.00147715592168584	0.964518500632177	0.0331954133190138
330498	DHRS13	patch3	0.0106084683185377	0.804964809363853	0.0429469899740803
330499	DHRS2	patch3	0.0489478812151259	0.28972346892663	0.0462004510243042
330500	DHRS3	patch3	0.00308442976886419	0.933310890713125	0.036847630043401
330501	DHRS4	patch3	0.0583829886251321	0.262777424188301	0.0520959652884686
330502	DHRS4L2	patch3	0.105279300833459	0.0449174934471209	0.0524105013817242
330503	DHRS7	patch3	0.0320385128582986	0.553686679150514	0.0540727056037552
330504	DHRS7B	patch3	0.00974842605226832	0.724680618222984	0.0276676303450652
330505	DHRS7C	patch3	-0.0177189149959692	0.399659988667912	0.0210263002104576
330506	DHRS9	patch3	-0.011053401008886	0.453518027744196	0.014738887157302
330507	DHRSX	patch3	-0.0372484577607572	0.583909593564719	0.0679819012045945
330508	DHTKD1	patch3	-0.0417022799718828	0.339337940740913	0.0436181723292449
330509	DHX15	patch3	-0.00234246166178101	0.94759337799386	0.0356262640372539
330510	DHX16	patch3	0.117068585621286	0.00655246477332546	0.0429405118843002
330511	DHX29	patch3	-0.0339023708867491	0.387429581377684	0.0392032286519822
330512	DHX30	patch3	0.0895439768855703	0.17200120964916	0.0654996791852359
330513	DHX32	patch3	0.00555520060599075	0.922255661672974	0.0569033529232186
330514	DHX33	patch3	0.0181680750215561	0.663624643991607	0.0417575820143267
330515	DHX34	patch3	0.0811370001089438	0.175915775101332	0.059892972131435
330516	DHX35	patch3	-0.0164775885241999	0.572784802825147	0.0292052501667954
330517	DHX36	patch3	0.00643674327854454	0.863853315812514	0.0375256369538199
330518	DHX37	patch3	-0.0493448343356801	0.421494751932999	0.0613538579371692
330519	DHX38	patch3	0.0361137180965701	0.237988943601956	0.0305800251857457
330520	DHX40	patch3	0.0479265648914562	0.366148636999908	0.053001370698265
330521	DHX57	patch3	-0.012099799091766	0.606654535730789	0.0234916055538608
330522	DHX58	patch3	-0.00290992208370667	0.940655054301803	0.0390744628615469
330523	DHX8	patch3	-0.059195760836039	0.274751125094496	0.0541602180751711
330524	DHX9	patch3	-0.0674947189145689	0.139645205332364	0.0456458299441208
330525	DIABLO	patch3	-0.0394665928752388	0.459788091842794	0.0533640962710309
330526	DIAPH1	patch3	0.00136436919961941	0.972047910475548	0.0389247462944494
330527	DIAPH2	patch3	0.0829190144128044	0.0389856806853195	0.040097846553523
330528	DIAPH3	patch3	-0.0155270358252892	0.246177276503941	0.0133786895088003
330529	DICER1	patch3	0.0716180826611869	0.247577484262519	0.0618921609144095
330530	DIDO1	patch3	-0.0834971841397587	0.0495578517325343	0.0424511006515678
330531	DIMT1	patch3	0.034243228677079	0.284384841239658	0.0319648599872303
330532	DIO1	patch3	-0.0761962537892746	0.123583293183052	0.049426235971844
330533	DIO2	patch3	0.0083671906378797	0.833464279282014	0.0397807137952472
330534	DIO3	patch3	0.0321522382984057	0.143831881580283	0.0219742368148137
330535	DIP2A	patch3	0.00919027602646627	0.840167118051832	0.0455530701084782
330536	DIP2B	patch3	-0.0765123311411937	0.158045381862957	0.0541462803331916
330537	DIP2C	patch3	-0.00970187729252977	0.813602356053708	0.041133489842138
330538	DIPK1A	patch3	-0.00267173070546746	0.891372043943973	0.0195567772840526
330539	DIPK1B	patch3	-0.00805090098062615	0.81536886998954	0.0344664573923783
330540	DIPK1C	patch3	0.0120518871541167	0.54897038935098	0.0201008260954363
330541	DIPK2A	patch3	0.267241591386026	3.0503605621316e-05	0.0637043705627599
330542	DIRAS1	patch3	-0.0438151101062271	0.440512564927113	0.0567749719027059
330543	DIRAS2	patch3	-0.0394714572215654	0.243040876037429	0.0337845708952739
330544	DIRAS3	patch3	-0.0426899890625676	0.288276137767566	0.0401729663698069
330545	DIS3	patch3	0.0404745866898897	0.225974219464966	0.0334010086084195
330546	DIS3L	patch3	0.0111661289183788	0.732544473003215	0.0326620721242104
330547	DIS3L2	patch3	-0.0514550976818583	0.472500206247668	0.0715871655116635
330548	DISC1	patch3	0.00526472538318493	0.914938753162284	0.0492736111980607
330549	DISP1	patch3	-0.0219581078129458	0.362749535305628	0.024111609961545
330550	DISP2	patch3	-0.00829575372560259	0.677554622965438	0.019943497124642
330551	DISP3	patch3	-0.0125437550408014	0.629938042596756	0.0260238804167843
330552	DIXDC1	patch3	0.0586885764640678	0.179467178919757	0.0436789293596279
330553	DKC1	patch3	-0.136409091148244	0.00538815871143772	0.0488765743679755
330554	DKK1	patch3	0.0136933295065008	0.777404654599757	0.0484199832455269
330555	DKK2	patch3	0.00724345127694175	0.820525229397117	0.0319167923001803
330556	DKK4	patch3	-0.0220196492316466	0.25227535826942	0.0192191994705983
330557	DKKL1	patch3	0.00846619006213397	0.809004608718045	0.0350139860659368
330558	DLAT	patch3	-0.0766921345765681	0.190133998177176	0.0584831364942311
330559	DLD	patch3	-0.0526204184699467	0.390364313832668	0.061225820301052
330560	DLEC1	patch3	-0.047337516639902	0.0940274753808665	0.0282338472705816
330561	DLEU7	patch3	0.00913150876426876	0.720649639935686	0.0255267302102992
330562	DLG1	patch3	-0.018480172622944	0.618463108025317	0.0370913350618273
330563	DLG2	patch3	-0.0156545222225911	0.443219363883812	0.0204055750054126
330564	DLG3	patch3	0.0136856970797301	0.757916378957759	0.0443866472682212
330565	DLG4	patch3	0.0271786987343503	0.56370422889758	0.0470544067483943
330566	DLG5	patch3	-0.0329991256985692	0.252965816653246	0.0288442942133534
330567	DLGAP1	patch3	-0.00214172153593215	0.933435568891763	0.025633757411608
330568	DLGAP2	patch3	0.00455787332484956	0.839917146580017	0.0225560656846173
330569	DLGAP3	patch3	0.0119914758427959	0.66507773990208	0.027688666165051
330570	DLGAP4	patch3	0.00466987488815675	0.891193395747546	0.0341264988958914
330571	DLGAP5	patch3	-0.0264441341129619	0.270247248463822	0.0239682733698247
330572	DLK1	patch3	-0.00245357104575418	0.946285247520941	0.0364060167554978
330573	DLK2	patch3	0.017055599665643	0.570168272368988	0.0300247801545717
330574	DLL1	patch3	0.0103844546321606	0.762319400633589	0.0343236671315498
330575	DLL3	patch3	-0.0519537350658143	0.322416669931348	0.0524706498658612
330576	DLST	patch3	0.0497212808132622	0.163382741538292	0.0356390512246482
330577	DLX1	patch3	-0.0179343165392715	0.579368753543751	0.0323405707084425
330578	DLX2	patch3	0.0880849047419823	0.0135413207224838	0.0355901005895393
330579	DLX3	patch3	0.0290019560359141	0.267672218980071	0.026145499478705
330580	DLX4	patch3	0.00416169350432704	0.897517738632311	0.0323010626185375
330581	DLX5	patch3	0.015567678191888	0.621408411234321	0.031509858210479
330582	DLX6	patch3	0.0104448451720687	0.648857144349362	0.0229289278996674
330583	DMAC1	patch3	-0.0193331810811701	0.497482583021477	0.0284821613827433
330584	DMAC2	patch3	-0.0230638663315476	0.371968431941161	0.0258181365140013
330585	DMAC2L	patch3	-0.0161779451102303	0.321286495865912	0.016300767377756
330586	DMAP1	patch3	0.0212020486819616	0.691118457166409	0.0533399540454568
330587	DMBT1	patch3	-0.0441120769813003	0.150322456305085	0.0306366414204743
330588	DMBX1	patch3	0.0289740176459116	0.129283485940341	0.0190796469451531
330589	DMC1	patch3	0.000731765370524123	0.980511968135866	0.0299473088191838
330590	DMD	patch3	-0.0344981422783234	0.651202777742969	0.0762775800470711
330591	DMGDH	patch3	0.0060997440352537	0.876639556800514	0.0392815016987648
330592	DMKN	patch3	-0.0878874067523361	0.166019433074986	0.0633907442620649
330593	DMP1	patch3	0.00948394420542878	0.465425120393118	0.012986170748472
330594	DMPK	patch3	-0.0164557838517075	0.696473393059626	0.0421690929270133
330595	DMRT1	patch3	0.0262089915476417	0.404145825015979	0.0313990869662685
330596	DMRT2	patch3	-0.0251183136437293	0.548213125720179	0.0418144668958963
330597	DMRT3	patch3	-0.00441417870638603	0.797840647768178	0.0172272391120136
330598	DMRTA1	patch3	0.0238724860624794	0.600941116956977	0.0456220140895304
330599	DMRTA2	patch3	-0.0197381207735032	0.517286842121099	0.0304677855376115
330600	DMRTB1	patch3	0.00721205313794359	0.674064373606257	0.0171413804860274
330601	DMRTC1	patch3	-0.00833405133193467	0.803146958763678	0.0334212897199089
330602	DMRTC1B	patch3	0.00626925560592667	0.822088437490845	0.0278711124338293
330603	DMRTC2	patch3	-0.04064055138386	0.388213472779163	0.0470726961571707
330604	DMTF1	patch3	0.088031902307357	0.0834765182271828	0.0507933211160913
330605	DMTN	patch3	0.019330755079595	0.704173114080502	0.0508923432827946
330606	DMWD	patch3	-0.0430587111005413	0.368589232022184	0.0478613984907947
330607	DMXL1	patch3	0.0350220776058805	0.249077813006883	0.0303622155574756
330608	DMXL2	patch3	0.0615583039311239	0.0175459717917245	0.0258619883961891
330609	DNA2	patch3	-0.0439193183632876	0.497417751748771	0.0646933626171326
330610	DNAAF1	patch3	-0.0231238098675187	0.20221499716188	0.0181168688184577
330611	DNAAF10	patch3	0.0358878998247216	0.466634781058871	0.0492741008113749
330612	DNAAF11	patch3	-0.0320947961970299	0.339095869510702	0.0335524691153611
330613	DNAAF2	patch3	0.171495837979948	5.92727218623817e-05	0.0424660374737086
330614	DNAAF3	patch3	0.0182366241127699	0.426933836213066	0.0229427306093221
330615	DNAAF4	patch3	0.0838096558009703	0.0159524432663775	0.0346978931905708
330616	DNAAF5	patch3	0.070020987439122	0.0473008104672586	0.0352427122747361
330617	DNAAF6	patch3	-0.00416583225700697	0.792048237418042	0.0157949493297139
330618	DNAAF8	patch3	0.0344106540325428	0.307056715051817	0.0336664762481029
330619	DNAAF9	patch3	-0.0391629462433077	0.48743622278562	0.0563713811936043
330620	DNAH1	patch3	-0.033077280077525	0.349334594516575	0.0353216687121513
330621	DNAH10	patch3	0.0876982445647118	0.00680489927415745	0.0323171739934488
330622	DNAH11	patch3	0.545361960439376	4.64470110016234e-21	0.0562126198621205
330623	DNAH12	patch3	0.00294154429624623	0.872174092528755	0.0182759265137793
330624	DNAH14	patch3	-0.0290938029167173	0.740374416702385	0.0877697885856344
330625	DNAH17	patch3	-0.0259854154827854	0.256891453340159	0.0229022662695757
330626	DNAH2	patch3	0.0473172543343347	0.175107159748711	0.0348627917565766
330627	DNAH3	patch3	0.00621626562788278	0.776196113109169	0.0218589575310719
330628	DNAH5	patch3	0.0110707304094745	0.631722121850458	0.0230881533516108
330629	DNAH6	patch3	-0.0366783468423616	0.140915450891355	0.0248847868428438
330630	DNAH7	patch3	-0.0231265208921709	0.67153426215344	0.0545169527702835
330631	DNAH8	patch3	0.000752221368711504	0.958867527806844	0.0145802568619583
330632	DNAH9	patch3	-0.0311902723228371	0.326431836896113	0.0317632684911823
330633	DNAI1	patch3	0.0421599552925189	0.141001243592256	0.0286100224694572
330634	DNAI2	patch3	-0.0210900351285304	0.53334451785273	0.0338418876264051
330635	DNAI3	patch3	-0.0681293015044918	0.0244509905431595	0.0302197432729383
330636	DNAI4	patch3	-0.0121851622244816	0.524081078811711	0.0191181208165081
330637	DNAI7	patch3	0.0150858209893326	0.74149035754665	0.0457145094637148
330638	DNAJA1	patch3	-0.0575907989855573	0.146581576009387	0.0396303889315762
330639	DNAJA2	patch3	-0.0539020417064355	0.179613780482984	0.0401300899984932
330640	DNAJA3	patch3	-0.029701413472216	0.482196353631687	0.0422423163748228
330641	DNAJA4	patch3	-0.0611672425727332	0.255132034688457	0.0537105018409961
330642	DNAJB1	patch3	-0.0240209185801975	0.324026600390778	0.0243408192901937
330643	DNAJB11	patch3	-0.0301510850471338	0.369331792956476	0.0335661252724156
330644	DNAJB12	patch3	0.0495165234019331	0.179112160534424	0.0368225275071957
330645	DNAJB13	patch3	0.00324674822826554	0.924534374206658	0.034264648914277
330646	DNAJB14	patch3	0.00311190173872614	0.92981813925609	0.0353212375602093
330647	DNAJB2	patch3	0.0169552098519817	0.649017739533436	0.037238992341383
330648	DNAJB4	patch3	-0.00324274337604261	0.932175525569782	0.0380888859430951
330649	DNAJB5	patch3	0.0116177923149156	0.304130306015642	0.0112979269305118
330650	DNAJB6	patch3	-0.0282048495174073	0.165490795323219	0.020317947687554
330651	DNAJB7	patch3	0.0230289574766594	0.0290367916551308	0.0105292834032989
330652	DNAJB8	patch3	-0.0080755866325134	0.489511522641346	0.0116796782578474
330653	DNAJB9	patch3	-0.0490474808832807	0.330426546641423	0.0503630197912282
330654	DNAJC1	patch3	0.0152286789279016	0.559910187213656	0.0261108447079287
330655	DNAJC10	patch3	-0.00810843829942316	0.80534783389206	0.0328918700669803
330656	DNAJC11	patch3	-0.0335380678693878	0.309428995524133	0.0329741723181985
330657	DNAJC12	patch3	-0.0146734567624372	0.766156083862171	0.0493203659316415
330658	DNAJC13	patch3	0.0254839003368217	0.663240230582138	0.0585010546244523
330659	DNAJC14	patch3	-0.0649682216825096	0.0879600331614071	0.0380274424978458
330660	DNAJC15	patch3	0.0156887602559534	0.694955061342449	0.0399929161416338
330661	DNAJC16	patch3	-0.0152631191185484	0.765434088068807	0.0511396713193958
330662	DNAJC17	patch3	-0.0314510471167391	0.414638547992709	0.0385332615649426
330663	DNAJC18	patch3	0.0203005678085875	0.491132849110365	0.0294705666739477
330664	DNAJC19	patch3	-0.0148726014277345	0.679131067988267	0.0359407784076107
330665	DNAJC2	patch3	-0.069628283719872	0.355423431194925	0.0752994856906184
330666	DNAJC21	patch3	0.0593471063593051	0.425921095071847	0.0744987300800113
330667	DNAJC22	patch3	-0.0209312733066471	0.287884793364526	0.0196811606755087
330668	DNAJC24	patch3	-0.0221598827733042	0.487597829093094	0.0319089165604994
330669	DNAJC25	patch3	0.00844328535194996	0.865396444470794	0.0497934512595679
330670	DNAJC27	patch3	0.0329061560778013	0.310038694119392	0.0323937088870052
330671	DNAJC28	patch3	-0.0544608661324296	0.231188327550208	0.0454498585681679
330672	DNAJC3	patch3	-0.0344325070794887	0.552356375491704	0.0579186784872167
330673	DNAJC30	patch3	0.0750992916660898	0.117063516841972	0.0478643453714342
330674	DNAJC4	patch3	-0.0330238124372005	0.43442346153217	0.0422267516685071
330675	DNAJC5	patch3	-0.0293592891353898	0.398002239371887	0.0347171355367849
330676	DNAJC5B	patch3	-0.00471854435223642	0.848669611076905	0.0247197900363998
330677	DNAJC5G	patch3	-0.000382429085599884	0.991250554599296	0.0348625274996096
330678	DNAJC6	patch3	-0.0159710464856739	0.638443992481682	0.0339763079115195
330679	DNAJC7	patch3	0.0320863830618918	0.596909923699874	0.0606465230568598
330680	DNAJC8	patch3	0.00202222632548663	0.951348900466378	0.0331332766584631
330681	DNAJC9	patch3	-0.0684780494362277	0.0472617126189125	0.0344600203442179
330682	DNAL1	patch3	0.0190996334669076	0.611196289454291	0.0375550412921817
330683	DNAL4	patch3	0.100485885013934	0.00406744669472581	0.0348709238162448
330684	DNALI1	patch3	-0.0310281439601133	0.253838359348402	0.0271714167154387
330685	DNASE1	patch3	0.191640918523955	0.000333664050134681	0.0531731254651634
330686	DNASE1L1	patch3	0.0233861031630705	0.698107313095363	0.0602698140576472
330687	DNASE1L2	patch3	-0.00272714680361876	0.938025285744598	0.0350633105466664
330688	DNASE1L3	patch3	0.00212011054997645	0.899538183095433	0.0167880407725242
330689	DNASE2	patch3	-0.0281728097320577	0.469853138600819	0.0389622251095396
330690	DNASE2B	patch3	-0.0399506730012114	0.395987361158043	0.0470400819360545
330691	DND1	patch3	-0.0538477588497091	0.226310158203969	0.0444692049678738
330692	DNER	patch3	-0.0997836463801543	0.123765414135428	0.0647581200482436
330693	DNHD1	patch3	-0.00333375503802234	0.950420479880353	0.0535979577915773
330694	DNLZ	patch3	0.0160307263536266	0.68702533133357	0.0397736142494139
330695	DNM1	patch3	0.00583901030585922	0.885043725911924	0.04037289378593
330696	DNM1L	patch3	-0.0214550805628163	0.738552237014459	0.0642573097852859
330697	DNM2	patch3	-0.0422293418920507	0.181798895744288	0.0315979066041007
330698	DNM3	patch3	0.0124284385497575	0.550636103690646	0.0208155904561295
330699	DNMBP	patch3	-0.034959192209633	0.38604805838051	0.0403077893560358
330700	DNMT1	patch3	-0.0682391584682047	0.3322040291633	0.0703276582592512
330701	DNMT3A	patch3	0.0695564657399493	0.0430050601447729	0.034313995816466
330702	DNMT3B	patch3	0.0718896493060493	0.232542497074916	0.0601693645855195
330703	DNMT3L	patch3	0.00944946377334222	0.544046420319886	0.0155680353310297
330704	DNPEP	patch3	0.0311865927605622	0.372137208603058	0.0349232036884329
330705	DNPH1	patch3	-0.038393753113901	0.404030646594681	0.0459854886346245
330706	DNTT	patch3	-0.0429008910845272	0.163152581093164	0.0307335235384702
330707	DNTTIP1	patch3	-0.0798660599636687	0.211319730093882	0.0638418146245852
330708	DNTTIP2	patch3	-0.00196450533101399	0.959281510891312	0.038465354912328
330709	DOC2A	patch3	0.014400891299225	0.727169956867952	0.041260775000045
330710	DOC2B	patch3	0.0111210964367382	0.73443994443735	0.0327717738387981
330711	DOCK1	patch3	0.00926776858314693	0.796576864532838	0.0359396597234659
330712	DOCK11	patch3	0.0679491460799599	0.027516554905586	0.0307689692106845
330713	DOCK3	patch3	-0.0523559606693158	0.166125325461131	0.0377723545511007
330714	DOCK4	patch3	0.109380950700474	0.0128971257969537	0.0438842768983722
330715	DOCK5	patch3	0.112591505988565	0.000397960233558084	0.031651084994615
330716	DOCK6	patch3	-0.126822768751744	0.0104055528615976	0.0493773039140437
330717	DOCK7	patch3	-0.028046786522749	0.524711451818385	0.0440714389622501
330718	DOCK8	patch3	-0.0414886970066779	0.351722931922601	0.0445241339275974
330719	DOCK9	patch3	-0.0198228118384783	0.587412705609046	0.0365181866822946
330720	DOHH	patch3	-0.0350482945041891	0.407399585337175	0.0422809452489372
330721	DOK1	patch3	-0.0191392729687332	0.65207939168171	0.0424323444044317
330722	DOK3	patch3	-0.00316407846361742	0.922165863572404	0.0323729604015326
330723	DOK4	patch3	0.0350985466163012	0.397164092745517	0.0414300854353149
330724	DOK5	patch3	-0.0250372773252792	0.301305041107457	0.0242059811611623
330725	DOK6	patch3	0.0163775298503969	0.264327690469793	0.0146614648171127
330726	DOK7	patch3	0.00794966119234258	0.710219620100683	0.0213872885543048
330727	DOLK	patch3	0.0371601769530681	0.470344095093957	0.0514483868729086
330728	DOLPP1	patch3	0.0785299412939231	0.0262259425066205	0.0352594620479261
330729	DONSON	patch3	-0.0278416884816528	0.500300030620579	0.0412872957083449
330730	DOP1A	patch3	-0.00553185966686832	0.88475737676268	0.0381534435682492
330731	DOP1B	patch3	0.142447999502055	0.00493551044455726	0.0505230007192548
330732	DOT1L	patch3	0.0183617829514062	0.733254703504448	0.0538588080489102
330733	DPAGT1	patch3	-0.0315131938125236	0.438802486188194	0.0406818956618235
330734	DPCD	patch3	0.0136170553326608	0.807744313649656	0.05594015424073
330735	DPEP1	patch3	-0.0120191546720387	0.6504696989344	0.026515406420514
330736	DPEP2	patch3	-0.011639322212997	0.479342518323635	0.0164464641502806
330737	DPEP2NB	patch3	0.0308502570941938	0.262316519200817	0.0275015246699794
330738	DPEP3	patch3	0.00643664141977803	0.717857863333569	0.0178074594366396
330739	DPF1	patch3	0.000274415187241835	0.995429501091402	0.0478893955421718
330740	DPF2	patch3	-0.085024930696531	0.0526247078877069	0.0438041556649736
330741	DPF3	patch3	0.0147895029359145	0.419787530746137	0.0183213390098269
330742	DPH1	patch3	-0.0337857643488156	0.63272478896378	0.0706684495399592
330743	DPH2	patch3	-0.0874235633027325	0.368603498089507	0.0971775191654203
330744	DPH3	patch3	-0.00813758478916013	0.55561453803085	0.0138011911992025
330745	DPH5	patch3	0.000562216114015617	0.988509264541763	0.0390245246167546
330746	DPH6	patch3	-0.022470154097457	0.418525827261582	0.0277607429477625
330747	DPH7	patch3	-0.0575170275178262	0.377766238486148	0.0651724662139659
330748	DPM1	patch3	0.002155259926783	0.961490685681193	0.0446233346233752
330749	DPM2	patch3	-0.0748340514536739	0.111679130876047	0.0469903623911629
330750	DPM3	patch3	0.0397800561859122	0.331060997823391	0.0409006865431989
330751	DPP10	patch3	-0.00781888105003777	0.755363263664983	0.0250856157852182
330752	DPP3	patch3	0.0526298512733831	0.349724664481803	0.0562464753781536
330753	DPP4	patch3	-0.0773488945939455	0.289112040397503	0.0729147543514321
330754	DPP6	patch3	-0.00277639036534823	0.929520346971501	0.0313795632294955
330755	DPP7	patch3	0.0327684201975184	0.330543580606024	0.033655475421298
330756	DPP8	patch3	0.0473196875791224	0.153610644464813	0.033129616647766
330757	DPP9	patch3	0.036313619856013	0.38698702444446	0.0419523450915835
330758	DPPA2	patch3	0.0328276724657224	0.144557536734051	0.0224765369739711
330759	DPPA3	patch3	0.0244947919159396	0.490402861439576	0.0354995375240897
330760	DPPA4	patch3	-0.00619317084293197	0.77517088584258	0.0216757086158182
330761	DPPA5	patch3	0.0120178878455511	0.576146286380851	0.0214887542352818
330762	DPRX	patch3	-0.02977677349307	0.371682988489185	0.033312794072986
330763	DPT	patch3	0.00422797886418646	0.903773165957519	0.0349602731817122
330764	DPY19L1	patch3	5.2634972294677e-05	0.999021511915149	0.0429057946156939
330765	DPY19L2	patch3	0.0772489192161241	0.000572104675076651	0.0223318413861597
330766	DPY19L3	patch3	0.0528987558798529	0.137563721460043	0.0355863016035302
330767	DPY19L4	patch3	-0.0472418620274689	0.221235436989668	0.0385882554829265
330768	DPY30	patch3	-0.0553296249785578	0.104917932915431	0.03408249279117
330769	DPYD	patch3	0.00305168983106889	0.926300496715538	0.032980165778735
330770	DPYS	patch3	-0.0235727345294026	0.248156025843844	0.0203964551792379
330771	DPYSL2	patch3	0.0684014959390959	0.0239966380767845	0.0302431690007973
330772	DPYSL4	patch3	-0.00831111269454918	0.677760762913834	0.019993966706776
330773	DPYSL5	patch3	-0.00597314241379666	0.750064053257741	0.0187439538753785
330774	DQX1	patch3	0.034888275488754	0.427528798302406	0.0439480296079222
330775	DR1	patch3	0.0234043236997862	0.552972707039204	0.0394293987241964
330776	DRAM1	patch3	-0.0439057108627565	0.162455139513597	0.0314011644890194
330777	DRAM2	patch3	-0.0252383164329631	0.319233286914128	0.0253221881428313
330778	DRAP1	patch3	-0.0553573902239386	0.0663097643978015	0.0301024107873502
330779	DRAXIN	patch3	0.00535399907621896	0.888571838105195	0.0381995829910357
330780	DRC1	patch3	-0.00751270503080663	0.753776392694602	0.0239428037613094
330781	DRC3	patch3	0.0438934711207356	0.130018197140925	0.0289597500761336
330782	DRC7	patch3	-0.0546777687527181	0.182680425833744	0.0409950522336983
330783	DRD1	patch3	0.0126798235622824	0.516370641948676	0.0195298478346102
330784	DRD2	patch3	0.031852113783073	0.108120162287838	0.0198011980897223
330785	DRD3	patch3	-0.0083623125334926	0.733111166315938	0.0245146313724926
330786	DRD4	patch3	-0.00130293024934576	0.980604048985159	0.0535752769908076
330787	DRD5	patch3	-0.0280101562282133	0.303969331629987	0.0272298978938501
330788	DRG1	patch3	-0.0163355200940601	0.555613411007601	0.0277046567306877
330789	DRG2	patch3	-0.0797701900153077	0.121075878568082	0.0513979520082359
330790	DRGX	patch3	0.0339840290821485	0.286941895288038	0.0318918521490903
330791	DRICH1	patch3	-0.0567366663928523	0.308426276878246	0.055667144040387
330792	DROSHA	patch3	0.0375950622581534	0.320059126567847	0.0377844649638668
330793	DRP2	patch3	-0.0354715108004569	0.23868735888399	0.0300809832306511
330794	DSC1	patch3	0.0432535728088484	0.108192082372127	0.0268945269669524
330795	DSC2	patch3	0.0954421592331345	0.128733948448197	0.0627591787026418
330796	DSC3	patch3	-0.0703486518832982	0.0995941814427492	0.0426656046903882
330797	DSCAM	patch3	-0.00274373529146324	0.918545827911539	0.0268205769346112
330798	DSCAML1	patch3	-0.01762511249381	0.376864100410803	0.0199332420195565
330799	DSCC1	patch3	0.0266835787028537	0.118338353160734	0.0170659660112402
330800	DSEL	patch3	0.0128381242175884	0.528053022467801	0.0203369395910136
330801	DSG1	patch3	0.0232047604581672	0.478684788613195	0.032739495728684
330802	DSG2	patch3	0.0360543847497723	0.445964248159792	0.0472809053756606
330803	DSG3	patch3	0.00078349905719827	0.991511966109983	0.0736241623715348
330804	DSG4	patch3	0.00107221444114206	0.964821990636172	0.0243033724265895
330805	DSN1	patch3	-0.0447457423119548	0.411887205286059	0.0544995879513131
330806	DSP	patch3	0.0510719494349662	0.398133060472126	0.0604089465125006
330807	DSPP	patch3	0.0158826442150401	0.414366434593848	0.0194477848059502
330808	DST	patch3	0.0274780291462225	0.352562782856222	0.0295399076624579
330809	DSTN	patch3	-0.0149014477988443	0.867769701114753	0.0894721795829946
330810	DSTYK	patch3	-0.0864755718575051	0.400849983080411	0.102876588206726
330811	DTD1	patch3	0.0146970505064747	0.722997868327999	0.0414484383593139
330812	DTD2	patch3	-0.0111393693438164	0.738990377010732	0.0334202021228137
330813	DTHD1	patch3	-0.0262399295681978	0.422817504985463	0.0327190943430246
330814	DTL	patch3	-0.0172358659642066	0.405778268989006	0.0207209521320269
330815	DTNA	patch3	0.0777487257018524	0.0868021580567474	0.0453416368906083
330816	DTNB	patch3	-0.0250812907831222	0.512388166158325	0.0382668237152695
330817	DTNBP1	patch3	-0.00293368251469521	0.933567910670796	0.0351826626795154
330818	DTWD1	patch3	-0.00112632927535016	0.963905595372065	0.024881364368343
330819	DTWD2	patch3	0.03397723256062	0.373135867142764	0.0381278096408266
330820	DTX1	patch3	-0.000711993304899863	0.985927321466352	0.0403528098701313
330821	DTX2	patch3	0.0175633365928748	0.584025241877396	0.0320645839008387
330822	DTX3	patch3	0.0420973516960093	0.221390922027379	0.0343976873327395
330823	DTX3L	patch3	0.0238604788726185	0.424173254515673	0.0298392836919663
330824	DTX4	patch3	0.0708501989133155	0.113545411298317	0.0447206814411813
330825	DTYMK	patch3	0.00773834257306783	0.870885609756364	0.0475946297849618
330826	DUOX1	patch3	0.403526762886575	5.11335319448107e-05	0.0990567363088034
330827	DUOX2	patch3	0.0444235054617584	0.255740139573612	0.039057934124083
330828	DUOXA1	patch3	0.342035080805664	0.000391217600179968	0.0960277740474644
330829	DUOXA2	patch3	-0.0148355356454178	0.499680704880955	0.0219683011385255
330830	DUS1L	patch3	-0.0375257581736861	0.307853775663921	0.0367747978339659
330831	DUS2	patch3	-0.0156022921350746	0.434464192001495	0.0199520435211403
330832	DUS3L	patch3	0.0733901545560419	0.262672887227513	0.0654727176509406
330833	DUS4L	patch3	0.0399450544126045	0.326213018176143	0.0406604774396637
330834	DUSP10	patch3	0.105892688162554	0.0766352361750132	0.0597263797557285
330835	DUSP11	patch3	0.0253093793147841	0.41801440613643	0.0312341080014404
330836	DUSP12	patch3	0.0164168300301029	0.495367860287661	0.024067193561511
330837	DUSP13A	patch3	0.0106793056519989	0.629823070788463	0.0221483630372053
330838	DUSP13B	patch3	0.00746416267478575	0.751408072712404	0.0235538376885503
330839	DUSP14	patch3	0.0235276594545806	0.19452483010555	0.0181197318333691
330840	DUSP15	patch3	0.0220667563524488	0.143079955149783	0.0150530385333262
330841	DUSP16	patch3	0.0134982076301595	0.781450878858462	0.0486374410422746
330842	DUSP18	patch3	-0.0260630715649918	0.452989384951104	0.0347125014536686
330843	DUSP19	patch3	0.0280290962798521	0.269336502800155	0.0253565399989907
330844	DUSP2	patch3	-0.0133345231107796	0.73037300675392	0.0386781183809136
330845	DUSP21	patch3	-0.0806171734508137	0.290116138375614	0.0761541734809273
330846	DUSP22	patch3	-0.0205716082467551	0.565661172187369	0.0357950994609356
330847	DUSP23	patch3	-0.0447057607565114	0.280226271829475	0.0413719626409413
330848	DUSP26	patch3	0.0420519744388724	0.244150062879741	0.0360781607109964
330849	DUSP28	patch3	0.021193414373903	0.494162006729864	0.0309829693754936
330850	DUSP29	patch3	-0.035188866837547	0.293718909906148	0.0334900836102625
330851	DUSP3	patch3	0.0369829849326116	0.461565775296862	0.0502046448848007
330852	DUSP4	patch3	0.03724753066303	0.140763441278146	0.025261274141006
330853	DUSP5	patch3	-0.0249112866558313	0.378973136247719	0.0282985171170969
330854	DUSP6	patch3	-0.050381233496204	0.497384649550408	0.0742060806499312
330855	DUSP7	patch3	-0.00308312414547331	0.936639897679332	0.0387716452409952
330856	DUSP8	patch3	0.0060172392564853	0.861876099808409	0.0345728060890857
330857	DUSP9	patch3	0.0296856885004634	0.125163618808701	0.0193373444541187
330858	DUT	patch3	0.0562063434437067	0.131270862082544	0.0372045603251341
330859	DUX1	patch3	0.00603842756868681	0.623655031142597	0.0123013005160521
330860	DUX4	patch3	0.0163308298058399	0.344776674754927	0.0172747602336911
330861	DUX5	patch3	0.0218145467436202	0.442035287385663	0.0283613949711943
330862	DUXA	patch3	0.0499140580866401	0.045719938799958	0.0249413677902279
330863	DUXB	patch3	0.00591120375324776	0.637374414979175	0.0125353548833736
330864	DVL1	patch3	0.0309427695954621	0.493898378225433	0.0452080853097334
330865	DVL2	patch3	-0.033586591593821	0.469534788641234	0.046416047187648
330866	DVL3	patch3	0.0230314393663496	0.594851060633682	0.0432886046523894
330867	DXO	patch3	-0.0289715564843534	0.52972227412034	0.0460803310390467
330868	DYDC1	patch3	-0.000299569719979605	0.990759546919305	0.0258578326870305
330869	DYDC2	patch3	-0.0311462336385924	0.268491780877286	0.0281267489694042
330870	DYM	patch3	-0.0381601459888193	0.278582349398292	0.035193837588755
330871	DYNAP	patch3	0.0130298781990855	0.714561405240897	0.0356130845528397
330872	DYNC1H1	patch3	0.0172514258866227	0.773648380857479	0.0599614917720611
330873	DYNC1I1	patch3	-0.0590737092440955	0.226632902943512	0.0488189115761672
330874	DYNC1I2	patch3	0.127197930006946	0.00201556622065231	0.0410492750801276
330875	DYNC1LI1	patch3	-0.0471122874399017	0.399723531105559	0.0559137349789108
330876	DYNC1LI2	patch3	-0.00949070357916752	0.795536242400254	0.0366126436611247
330877	DYNC2H1	patch3	0.0154498965883057	0.684284848096735	0.0379810585222745
330878	DYNC2I1	patch3	0.000632013749066843	0.991647761410634	0.0603549491526309
330879	DYNC2I2	patch3	0.00855590543709088	0.771163373782288	0.0294060536048387
330880	DYNC2LI1	patch3	0.0572409536139797	0.0457452873553517	0.0286058720399388
330881	DYNLL1	patch3	-0.0461872854811106	0.0180709499021387	0.0194940956486452
330882	DYNLL2	patch3	-0.00532321923805232	0.891640166821982	0.0390624011362466
330883	DYNLRB1	patch3	-0.028563457916046	0.29267004402112	0.0271254753196205
330884	DYNLRB2	patch3	0.0349449872470115	0.299710981944861	0.0336734156373604
330885	DYNLT1	patch3	0.0276586483307803	0.557213359980758	0.0470989661138978
330886	DYNLT2	patch3	0.0385228200899623	0.346850984801171	0.0409251884592933
330887	DYNLT2B	patch3	-0.0205378351785783	0.663400395813946	0.0471707358798658
330888	DYNLT3	patch3	-0.0893240618805781	0.1861999796211	0.0675111841239493
330889	DYNLT4	patch3	-0.0668774114210606	0.355896909847983	0.072395816391038
330890	DYNLT5	patch3	-0.0313357417617862	0.123650661451283	0.0203302137398153
330891	DYRK1A	patch3	0.00805965437671669	0.872916454668068	0.0503699879765444
330892	DYRK1B	patch3	-0.00268510287361058	0.926721284147561	0.0291855015965344
330893	DYRK2	patch3	0.0953008049971836	0.011085864416222	0.0374283346902049
330894	DYRK3	patch3	-0.0415310877369536	0.131322237928924	0.0274942638713635
330895	DYRK4	patch3	-0.0841314539376127	0.167817728178847	0.0609397420161628
330896	DYTN	patch3	-0.0147180429679761	0.361822970815152	0.0161303048188775
330897	DZANK1	patch3	0.0297377653163673	0.634201291832612	0.062472475104309
330898	DZIP1	patch3	0.0403394266927526	0.18767882763337	0.0305911433407885
330899	DZIP1L	patch3	0.0245111896955204	0.301342294465427	0.0236991884646984
330900	DZIP3	patch3	0.0229618089436088	0.610847973394467	0.0451050331939738
330901	E2F1	patch3	-0.0670523909966625	0.214939152754163	0.0540250965638333
330902	E2F2	patch3	0.0289872719559229	0.166200396095806	0.0209166597977225
330903	E2F3	patch3	-0.0790844279926024	0.0344328808136145	0.0373254562587541
330904	E2F4	patch3	-0.0664830198874966	0.107182792001255	0.0412197225761075
330905	E2F5	patch3	0.0506824516634751	0.17715400993232	0.0375196696247787
330906	E2F6	patch3	-0.0197531921914142	0.748729489147742	0.0616456408689648
330907	E2F7	patch3	-0.00611794059539561	0.840764975833748	0.0304399609249601
330908	E2F8	patch3	0.0197522667246431	0.341541409385259	0.0207542765677745
330909	E4F1	patch3	0.0595862617389087	0.194609683833753	0.0458988556293573
330910	EAF1	patch3	0.0131177455008375	0.846200731087715	0.0676052281246422
330911	EAF2	patch3	-0.00596530686951557	0.829797277949877	0.0277410242460205
330912	EAPP	patch3	-0.0521260747882924	0.333472850988535	0.0538626882980344
330913	EARS2	patch3	-0.012750732601115	0.783055446212766	0.0462927494763767
330914	EBAG9	patch3	0.00904444637496747	0.840551452562976	0.0449397790771137
330915	EBF2	patch3	0.0556683960326741	0.00900047596750381	0.0212574281518316
330916	EBF3	patch3	-0.00858392442228167	0.734781720432961	0.0253290845823877
330917	EBF4	patch3	0.0952354996945256	0.122233836309059	0.0615538678245051
330918	EBI3	patch3	-0.0282320050664328	0.316164495110335	0.0281466546120299
330919	EBLN1	patch3	-0.0079952234622146	0.789344867029567	0.0299160172784754
330920	EBLN2	patch3	-0.000451733869761285	0.989735821560575	0.0351029535454434
330921	EBNA1BP2	patch3	-0.133811878246841	0.0159648293994601	0.0554057635422781
330922	EBP	patch3	-0.0671320206234617	0.234705519334989	0.0564481699788847
330923	EBPL	patch3	0.0644615795721666	0.190136661727933	0.0491567755126515
330924	ECD	patch3	0.0199491792693876	0.433283180603513	0.025445315222476
330925	ECE1	patch3	0.0146844917148935	0.662740172125258	0.0336565683983556
330926	ECE2	patch3	0.0197801781494762	0.70665416776077	0.0525377200259435
330927	ECEL1	patch3	0.0235276718932324	0.475648787523356	0.0329670408919363
330928	ECH1	patch3	0.0131709782753885	0.735439845315211	0.0389648379806264
330929	ECHDC2	patch3	0.235075811801302	0.000875729415142198	0.0703621357213641
330930	ECHDC3	patch3	0.00602360341095914	0.898836439159586	0.0473651091021972
330931	ECHS1	patch3	-0.0043163510984158	0.911408376791455	0.0387814669535615
330932	ECI1	patch3	0.167348916462033	0.0206635161864969	0.0721666292959479
330933	ECI2	patch3	-0.00940876144714228	0.908032571947691	0.0814195367144214
330934	ECM1	patch3	0.0227942001622612	0.45152926382889	0.0302608873674033
330935	ECPAS	patch3	-0.0424545351205527	0.465015859901999	0.0580788238376964
330936	ECRG4	patch3	0.00193250200440445	0.944365027653286	0.0276831943023215
330937	ECSIT	patch3	-0.0309906321685159	0.346166528204319	0.0328765543508744
330938	ECT2	patch3	-0.00411380963127412	0.852702508666626	0.0221488683937715
330939	ECT2L	patch3	0.00448123838056848	0.934798196200729	0.0547583630203052
330940	EDA	patch3	0.0424967283078185	0.0639537373501244	0.0229067344407924
330941	EDA2R	patch3	-0.00962785774123525	0.706082029903763	0.0255201482321618
330942	EDAR	patch3	-0.0390304755633311	0.241219289265649	0.0332780249241168
330943	EDARADD	patch3	-0.0207265059675567	0.663409000039812	0.0476053666492315
330944	EDC3	patch3	-0.0621076791265441	0.349045441140663	0.0662820603228943
330945	EDC4	patch3	0.0189907969709219	0.567320112598478	0.0331860410387322
330946	EDDM13	patch3	0.00378194349539007	0.825154622182256	0.0171131480318265
330947	EDDM3A	patch3	-0.0226742141603695	0.407492149480049	0.0273587214640238
330948	EDDM3B	patch3	-0.0103940710081993	0.818751358102796	0.0453432949040753
330949	EDEM1	patch3	0.0273042609744376	0.681247967861988	0.0664468654285721
330950	EDEM2	patch3	-0.0436290100393681	0.198112486360237	0.0338715279172736
330951	EDEM3	patch3	0.0484334421090768	0.381004648955287	0.0552542274014612
330952	EDF1	patch3	-0.0978770711788351	0.00383548217888927	0.033747075335668
330953	EDN1	patch3	0.0322596321626521	0.238077270412783	0.0273216456470994
330954	EDN2	patch3	-0.00549605860877298	0.804180154222925	0.0221590726043611
330955	EDN3	patch3	0.0174102670523444	0.624418219184969	0.0355458134204909
330956	EDNRA	patch3	-0.0118060544902063	0.650908441511745	0.0260803590201121
330957	EDNRB	patch3	0.0439360026535936	0.19233937919314	0.0336713431084786
330958	EDRF1	patch3	-0.0617825256068881	0.186132583658636	0.0466881164620638
330959	EEA1	patch3	0.0110028691002861	0.773817961834072	0.0382726035405617
330960	EED	patch3	-0.0231535553557829	0.53542096868122	0.0373423697695866
330961	EEF1A2	patch3	0.0345585931424427	0.182836571585663	0.0259198124313659
330962	EEF1AKMT1	patch3	-0.00300169103767625	0.916254679039884	0.0285365396799351
330963	EEF1AKMT2	patch3	-0.00445637176880859	0.89768516314814	0.0346451268733652
330964	EEF1AKMT3	patch3	0.00241666065437925	0.931368669818479	0.0280512868681791
330965	EEF1AKMT4	patch3	-0.0193847325896625	0.521344028423904	0.0302143920925497
330966	EEF1B2	patch3	-0.0514363915563929	0.102632734621705	0.0314751272646844
330967	EEF1D	patch3	-0.061108981300486	0.00577433415831406	0.0220755465694781
330968	EEF1E1	patch3	-0.0236485780627739	0.567252732282447	0.0413182350617179
330969	EEF1G	patch3	-0.0312736007632267	0.1588107783552	0.0221725040190813
330970	EEF2K	patch3	0.119267341215604	0.0180049237178197	0.0503097668018736
330971	EEF2KMT	patch3	-0.0165806324161007	0.664545591735637	0.0382204765797447
330972	EEFSEC	patch3	-0.0200937765945273	0.641751200087224	0.0431717620723635
330973	EEIG1	patch3	0.0455207885820907	0.271258603051732	0.0413461028163887
330974	EEIG2	patch3	0.0208861583120599	0.666405077191985	0.0484310813952528
330975	EEPD1	patch3	-0.0178628930015446	0.472085741052096	0.0248285889561726
330976	EFCAB10	patch3	-0.0884519406837303	0.101113672831475	0.0538858205260311
330977	EFCAB11	patch3	0.201479507233588	3.76084169140084e-05	0.0485935528699418
330978	EFCAB12	patch3	-0.000728348204157799	0.985991914610691	0.04147010341467
330979	EFCAB13	patch3	0.0207487163015875	0.430932129207432	0.026330270820345
330980	EFCAB14	patch3	0.0162795516815719	0.717249856029805	0.0449374327327004
330981	EFCAB2	patch3	-0.0230281718298721	0.638058880297639	0.0489332696753893
330982	EFCAB3	patch3	0.0649216853068691	0.0368339168117283	0.0310439066100531
330983	EFCAB5	patch3	-0.0275183346039365	0.168358526712922	0.0199580095568188
330984	EFCAB6	patch3	0.01744411583	0.610413083750007	0.0342246122793782
330985	EFCAB7	patch3	-0.0275498518295359	0.349712303128166	0.0294422699466992
330986	EFCAB8	patch3	-0.0192292044874653	0.30771735547219	0.0188390751811115
330987	EFCAB9	patch3	-0.0442071652572755	0.153284989486974	0.0309259314626994
330988	EFCC1	patch3	-0.00217581342394153	0.970805606183929	0.0594322618670308
330989	EFEMP1	patch3	-0.0626530506723217	0.140857717907767	0.0425013966969274
330990	EFHB	patch3	-0.00366301961436342	0.911226978793143	0.0328438970612588
330991	EFHC1	patch3	-0.000844875744990364	0.980039967402592	0.0337585203475278
330992	EFHC2	patch3	-0.00609410570616931	0.64794439380086	0.0133408236866591
330993	EFHD1	patch3	-0.102498175030488	0.0333438338624052	0.0480806922977519
330994	EFHD2	patch3	0.0454951082037328	0.0822752259737515	0.0261475901507488
330995	EFL1	patch3	-0.0458115870389408	0.290274230991191	0.0432896348235687
330996	EFNA1	patch3	0.0341646143335393	0.368700511085067	0.0379841016166317
330997	EFNA2	patch3	0.00388701905699315	0.895773238703558	0.0296613826568028
330998	EFNA3	patch3	0.00343452472556358	0.947628799730785	0.0522707222947376
330999	EFNA4	patch3	0.0358369879444884	0.747522067788719	0.111286242892114
331000	EFNA5	patch3	0.0182362706528585	0.332506395328583	0.0188061673059583
331001	EFNB1	patch3	-0.00307206019953295	0.920131644925291	0.0306283447116275
331002	EFNB2	patch3	0.00142493956250885	0.885482330370205	0.00989051380635532
331003	EFNB3	patch3	0.0234628758309032	0.47983617128784	0.0331905333175969
331004	EFR3A	patch3	0.0108574483687123	0.837002201274386	0.0527572632393607
331005	EFR3B	patch3	-0.0307635911967387	0.281144765417234	0.0285239437883262
331006	EFS	patch3	0.0103952882688834	0.838228559448412	0.0508999446653571
331007	EFTUD2	patch3	-0.0134613438311204	0.825738445367733	0.0611194854183795
331008	EGF	patch3	0.0442289189818815	0.134199121136626	0.0294988049206031
331009	EGFL8	patch3	-0.0483368575600612	0.0982139710210288	0.0291958280840317
331010	EGFLAM	patch3	0.00383491770614041	0.889884345675038	0.0276895407186135
331011	EGFR	patch3	0.17966992018209	0.00141639766442045	0.0560930546048164
331012	EGLN1	patch3	0.063383266152904	0.0771630205099008	0.0358140008909285
331013	EGLN2	patch3	0.0430169609481181	0.342846678606147	0.0453216223153368
331014	EGLN3	patch3	0.387049233834375	1.02649972492792e-07	0.0720261049505006
331015	EGR1	patch3	-0.0118383586921674	0.680392191820208	0.0287278456493106
331016	EGR2	patch3	-0.0125414015139965	0.581402672707366	0.0227374949275905
331017	EGR3	patch3	-0.0458883688444292	0.0885643609571927	0.0269107231083651
331018	EGR4	patch3	-0.096647613762746	0.0130752434379793	0.0388522104327108
331019	EHBP1	patch3	-0.0221014431387942	0.669088200246071	0.0516912949951859
331020	EHBP1L1	patch3	-0.00941162228137725	0.800740049830071	0.037277031232689
331021	EHD1	patch3	-0.00549360980499908	0.855594679571099	0.0301769383733137
331022	EHD3	patch3	-0.00811723429079667	0.680262902436253	0.0196894548706221
331023	EHD4	patch3	0.0581568252344772	0.200220702381555	0.0453628389085457
331024	EHF	patch3	-0.0122880485615319	0.791472586803033	0.0464590667631467
331025	EHHADH	patch3	0.00809793151225918	0.753574646665367	0.025786068827781
331026	EHMT1	patch3	0.0342793918400531	0.314013229598566	0.0340240707164038
331027	EHMT2	patch3	-0.0467312826370211	0.297785186209882	0.0448515967329395
331028	EI24	patch3	-0.0717363332705689	0.186521215668966	0.0542579787631967
331029	EID1	patch3	0.0109144569488209	0.719471768404947	0.0303771483768692
331030	EID2	patch3	0.0683711848434177	0.0402230833540591	0.0332711146656968
331031	EID2B	patch3	0.00894313828799354	0.787498017998779	0.0331649741564036
331032	EID3	patch3	-0.016237044744178	0.427179558956086	0.0204380090105864
331033	EIF1	patch3	-0.0332204718814424	0.0706040441374661	0.0183481929286371
331034	EIF1AD	patch3	-0.121450109304466	0.016670909191985	0.0506211321356731
331035	EIF1AX	patch3	0.0200883695207068	0.670895999324336	0.0472574469755883
331036	EIF1AY	patch3	-0.00486906642412744	0.72516008494102	0.0138443394455936
331037	EIF1B	patch3	-0.0321429822640295	0.572250119147833	0.0568916592888169
331038	EIF2A	patch3	0.0416180752775376	0.318587601841754	0.0417006679160628
331039	EIF2AK1	patch3	0.0382931795172574	0.37269007890419	0.0429309051838963
331040	EIF2AK2	patch3	-0.0346596431157946	0.385345526315581	0.0399033328268407
331041	EIF2AK3	patch3	0.0533830842864826	0.339764133963959	0.0558849430607384
331042	EIF2AK4	patch3	-0.113850338029394	0.0626744721135744	0.0610709073593492
331043	EIF2B1	patch3	-0.00795114262251936	0.882782386665113	0.0539087782897843
331044	EIF2B2	patch3	0.0184864915825705	0.426829676605607	0.0232518373758269
331045	EIF2B3	patch3	-0.0677014281578403	0.171181146884819	0.0494274661131238
331046	EIF2B4	patch3	0.0183034473837159	0.729625888738183	0.0529383060915024
331047	EIF2B5	patch3	-0.026708057270316	0.700764946471522	0.0694738590671978
331048	EIF2D	patch3	-0.0577605563724544	0.380143076315744	0.0657757190277395
331049	EIF2S1	patch3	-0.0320373045720675	0.407134746860901	0.0386267741875279
331050	EIF2S2	patch3	-0.13510900262813	0.00126317121111435	0.0417473953305916
331051	EIF2S3	patch3	-0.0605460502576314	0.122450446052324	0.0391556489677772
331052	EIF2S3B	patch3	-0.0203586873048515	0.474204032394739	0.0284334543981573
331053	EIF3A	patch3	-0.0859656019560635	0.107370116903852	0.0533274749816278
331054	EIF3B	patch3	-0.00572345379291301	0.83084517155528	0.0267837573280676
331055	EIF3C	patch3	-0.067639439744915	0.0233646580206872	0.0297707738406283
331056	EIF3D	patch3	-0.046735899176382	0.181256365791588	0.0349264444540752
331057	EIF3E	patch3	-0.0089210511168867	0.827105757252281	0.0408304185263072
331058	EIF3F	patch3	-0.00794937536861606	0.827820005362583	0.0365365426369322
331059	EIF3G	patch3	0.000231732499293309	0.997530885222978	0.0748586815764445
331060	EIF3H	patch3	-0.063149325204472	0.0129592728400677	0.0253533934300745
331061	EIF3I	patch3	0.0367758711186616	0.40425877383287	0.0440690913022695
331062	EIF3J	patch3	-0.068648033187294	0.20554977767957	0.0541823197069199
331063	EIF3K	patch3	-0.00357624407410506	0.939940759944309	0.0474496448313877
331064	EIF3L	patch3	-0.00107596242260476	0.972368438360391	0.0310528787176592
331065	EIF3M	patch3	0.0075850938273557	0.871066605489277	0.0467181446000073
331066	EIF4A1	patch3	0.00179163767233722	0.948341825025502	0.0276441969030898
331067	EIF4A2	patch3	0.0128967236064563	0.71779118198556	0.0356709615456181
331068	EIF4A3	patch3	-0.0149286267975948	0.656886871373495	0.033593495891465
331069	EIF4B	patch3	-0.0673842991121927	0.0677563952670092	0.0368374632214155
331070	EIF4E	patch3	-0.0636568489536448	0.166594510465486	0.0459763503185663
331071	EIF4E1B	patch3	0.0638490898980651	0.0794296338176447	0.036353070373264
331072	EIF4E2	patch3	-0.0357140117395939	0.452002058351577	0.0474624361447588
331073	EIF4E3	patch3	0.0985303337825336	0.0650803852969907	0.0533351414514307
331074	EIF4EBP1	patch3	-0.0538428255132653	0.130789603999984	0.0355955242438407
331075	EIF4EBP2	patch3	-0.00776219597702138	0.837137712917205	0.0377489994088985
331076	EIF4EBP3	patch3	-0.0719049777985181	0.1552608050072	0.0505445600871088
331077	EIF4ENIF1	patch3	-0.0518743300638914	0.312489872815857	0.0513260182794134
331078	EIF4G1	patch3	-0.0165169574777122	0.506310277566006	0.0248409218739999
331079	EIF4G2	patch3	-0.0312554412152361	0.0539567342918691	0.0161930461718358
331080	EIF4G3	patch3	-0.0913490097338625	0.0603006432230055	0.0485539520855885
331081	EIF4H	patch3	-0.0185225917277452	0.344491265857364	0.0195816128593151
331082	EIF5	patch3	-0.0392505962730387	0.271305506351293	0.0356544382350968
331083	EIF5A	patch3	-0.00656080403081141	0.802949202048662	0.0262832373788757
331084	EIF5A2	patch3	-0.00585427709335526	0.76780928374929	0.0198216737841998
331085	EIF5AL1	patch3	-0.0227615200782439	0.153008445906615	0.0159125097278686
331086	EIF5B	patch3	-0.0745007963641202	0.11408485302419	0.0470953005439977
331087	EIF6	patch3	-0.0167370570330774	0.695421529096667	0.0427339772164236
331088	EIPR1	patch3	0.00862038087701718	0.835921836306391	0.0416074128757291
331089	ELAC1	patch3	0.0135901990289096	0.449498373269955	0.0179611817939891
331090	ELAC2	patch3	0.0123049047720661	0.805326137391007	0.0499091539337331
331091	ELANE	patch3	0.00673670794476282	0.809006598899158	0.0278615886012324
331092	ELAPOR1	patch3	0.132933939847541	0.00193624030415183	0.0427344915848787
331093	ELAPOR2	patch3	0.0847043180478715	0.155277881483576	0.0595441353442075
331094	ELAVL1	patch3	-0.0409113747903016	0.289245188027484	0.03857672701648
331095	ELAVL2	patch3	0.0176261940630825	0.308659542014127	0.0173022754037812
331096	ELAVL3	patch3	-0.0499215382835392	0.641053707910362	0.10703295030591
331097	ELAVL4	patch3	-0.0250751858261777	0.355392730454038	0.0271158204634416
331098	ELF1	patch3	0.0651759750632511	0.06754599667792	0.0356028717758519
331099	ELF2	patch3	-0.0566160806409876	0.296531891760294	0.0541979014995638
331100	ELF3	patch3	0.0314365900108202	0.251513989906641	0.0273944410293111
331101	ELF4	patch3	0.032216806480229	0.372606864356702	0.0361123266425869
331102	ELF5	patch3	-0.00545649263705659	0.834522315088465	0.0261105134717587
331103	ELFN1	patch3	0.0207072777059701	0.581925125309832	0.0375941626222197
331104	ELK1	patch3	-0.0579913046942466	0.291915823491773	0.0549857602052552
331105	ELK3	patch3	-0.0367023195032375	0.32389633045161	0.0371810876541779
331106	ELK4	patch3	0.0743025536621124	0.0861672320147777	0.0432443870897809
331107	ELL	patch3	-0.0233671062474218	0.488168024721312	0.0336913820334193
331108	ELL2	patch3	0.0548722313759814	0.255576303032245	0.0482279997184046
331109	ELL3	patch3	0.0314485994641143	0.487632238284712	0.0452876987294172
331110	ELMO2	patch3	0.00290867817960466	0.950567163672094	0.046902789991238
331111	ELMO3	patch3	-0.00286375287708282	0.93722247648147	0.0363478599908027
331112	ELMOD1	patch3	-0.00141899550924016	0.953973236672463	0.0245768507187979
331113	ELMOD2	patch3	-0.0365834968880947	0.369519511778712	0.0407430818221156
331114	ELMOD3	patch3	0.101540444504614	0.0443077248608487	0.0504045170650054
331115	ELN	patch3	-0.0101112479761235	0.81094443284578	0.0422550222238503
331116	ELOA	patch3	-0.00251631786982965	0.979305880523736	0.0969766003971287
331117	ELOA2	patch3	0.0233431481300789	0.0920707996130248	0.0138395104728362
331118	ELOB	patch3	-0.0179571621117155	0.496038651377517	0.0263663481983209
331119	ELOC	patch3	-0.0541614078579013	0.0834351662860919	0.0312462703020783
331120	ELOF1	patch3	-0.0368016767564259	0.420039583956931	0.0456149101366875
331121	ELOVL1	patch3	-0.015699952220071	0.775232704412989	0.0549643770837047
331122	ELOVL2	patch3	-6.1313308187864e-05	0.997713662968338	0.0213900157651199
331123	ELOVL3	patch3	0.00461528135628005	0.866367417488827	0.0274178401265142
331124	ELOVL4	patch3	0.0375241270155697	0.0097921387787958	0.0144902115287679
331125	ELOVL5	patch3	-0.000598928629711105	0.988851157956529	0.0428477825839438
331126	ELOVL6	patch3	0.00868818567328141	0.788236009520909	0.0323345450991231
331127	ELOVL7	patch3	0.0365402646904381	0.286329599473546	0.0342471436334996
331128	ELP1	patch3	0.174262577507606	0.0034789892924491	0.0594530133824912
331129	ELP2	patch3	-0.0312357437040896	0.466169089552875	0.0428418902677669
331130	ELP3	patch3	-0.0579482844191624	0.255104113686328	0.0508809662867783
331131	ELP4	patch3	-0.0323834913969203	0.596004873135662	0.0610573921178605
331132	ELP5	patch3	-0.0451093902436896	0.197589608406964	0.0349799697008938
331133	ELP6	patch3	0.0148589263571798	0.590268545420538	0.0275841899950296
331134	ELSPBP1	patch3	0.0399863601716903	0.299271015524726	0.0384962563341605
331135	EMC1	patch3	0.0486781037299393	0.176096966814822	0.0359478449366229
331136	EMC10	patch3	-0.00947596344576803	0.771677710990633	0.0326437009162377
331137	EMC2	patch3	-0.010886419383846	0.74791139704027	0.0338601517430094
331138	EMC3	patch3	-0.0528167214795581	0.402301152128582	0.0630280502339917
331139	EMC4	patch3	-0.0699480128647632	0.229567288407754	0.058171690270998
331140	EMC6	patch3	-0.0348536599790444	0.395215470208235	0.0409715639210815
331141	EMC7	patch3	-0.0332000642847321	0.544422195573632	0.0547483503720264
331142	EMC8	patch3	-0.011789637502652	0.693014764506716	0.0298534374949391
331143	EMC9	patch3	0.0106922528215168	0.819215080367584	0.0467658511040412
331144	EMD	patch3	-0.0445156492009744	0.276895212619545	0.0409113001007822
331145	EME1	patch3	0.000943975281634168	0.987139741291557	0.0585449279568492
331146	EME2	patch3	-0.0204214486707036	0.683778054088043	0.0501177553015261
331147	EMG1	patch3	0.0306340046084163	0.557375452137769	0.0521870592221065
331148	EMID1	patch3	-0.0264657783450187	0.305898782654868	0.0258314639456066
331149	EMILIN2	patch3	-0.0307297964628176	0.439377482786453	0.0397204640250931
331150	EMILIN3	patch3	-0.00777776020075822	0.846845631290711	0.0402553418269835
331151	EML1	patch3	0.0207805405128977	0.500163666722051	0.0308062952653381
331152	EML2	patch3	0.00452374264685825	0.923890164344757	0.0473361333665887
331153	EML3	patch3	0.0589291583188642	0.198880213303477	0.0458282542030377
331154	EML4	patch3	-0.0160159164108695	0.587791475146691	0.0295349479245903
331155	EML5	patch3	-0.0378459686651687	0.433365510525572	0.0482814386123786
331156	EML6	patch3	0.00624385398577042	0.79586838000043	0.0241272317642074
331157	EMP1	patch3	-0.00659045744275579	0.907012012808198	0.0564023584649782
331158	EMP2	patch3	0.0665250953286504	0.0870481600809709	0.0388265359597376
331159	EMSY	patch3	-0.00123952487150401	0.979562468326841	0.0483700360376511
331160	EMX1	patch3	-0.0089244119749471	0.527012419140864	0.0141016129543958
331161	EMX2	patch3	-0.0796666830888091	0.119512837322402	0.0511150140515343
331162	EN1	patch3	0.020536837859384	0.318758664775889	0.0205848738337558
331163	EN2	patch3	-0.00636105685435784	0.804873699560626	0.0257396305840926
331164	ENAH	patch3	-0.068496722427122	0.118927102427735	0.0438784859864425
331165	ENAM	patch3	-0.0212696462182453	0.440438491382576	0.027556425362901
331166	ENC1	patch3	0.0689799958440436	0.142732718108333	0.0470144104512002
331167	ENDOD1	patch3	-0.0190520375361015	0.64970163229091	0.0419318676749009
331168	ENDOG	patch3	0.00240100480423599	0.964838781879695	0.0544484350057727
331169	ENDOU	patch3	0.0290512316581894	0.160533593643635	0.0206821680621783
331170	ENDOV	patch3	0.0275147158974009	0.562253949418486	0.0474594898875329
331171	ENGASE	patch3	-0.0265377974848381	0.621374593013743	0.0537087897936349
331172	ENHO	patch3	-0.0472284128037613	0.195300403843507	0.0364360820760588
331173	ENKD1	patch3	0.0743834974780251	0.185282645139805	0.0561018471083513
331174	ENKUR	patch3	-0.0158525490427382	0.679042166937253	0.038297657889754
331175	ENO1	patch3	0.0715885079957764	0.000719044925976995	0.0210796008429889
331176	ENO2	patch3	0.0924488761815195	0.00919948823692759	0.0354042693478841
331177	ENO3	patch3	0.112281678944042	0.034776560376643	0.0530946439128138
331178	ENO4	patch3	0.00238428471408108	0.933493332051449	0.0285617816406376
331179	ENOPH1	patch3	0.0286784596091105	0.581241474186182	0.0519717198179065
331180	ENOSF1	patch3	0.089312615918939	0.0324405310130841	0.0416789793200001
331181	ENOX1	patch3	-0.00895030570918962	0.709223403712519	0.0239929462809038
331182	ENOX2	patch3	0.00301254077999124	0.903975779005434	0.0249628876146215
331183	ENPP1	patch3	-0.0683364804932026	0.210492575523574	0.0545265059242159
331184	ENPP3	patch3	0.386836004034566	3.56854944763125e-06	0.0828422207938493
331185	ENPP4	patch3	0.0227210457252292	0.542273206825748	0.0372687511236093
331186	ENPP5	patch3	-0.0427902321702071	0.370476460853864	0.0477509637133881
331187	ENPP6	patch3	0.0255609071188794	0.223448214580606	0.0209789917943989
331188	ENPP7	patch3	0.0228716134122611	0.33654126298908	0.0237842097917148
331189	ENSA	patch3	-0.058240655224953	0.0180507573441941	0.0245770953251431
331190	ENTHD1	patch3	0.00731809347255629	0.850146490181934	0.038720911740674
331191	ENTPD2	patch3	0.199407974139264	5.86232037003742e-06	0.0436954094963504
331192	ENTPD3	patch3	-0.0167133690447463	0.585660479573785	0.0306460407216499
331193	ENTPD4	patch3	0.00115665817735346	0.981661494541312	0.0503037055067424
331194	ENTPD5	patch3	0.133189591989721	0.0118013249003822	0.0527666582635419
331195	ENTPD6	patch3	0.0697307312930857	0.0809036177058422	0.0398964355489855
331196	ENTPD7	patch3	-0.0737369662400941	0.142024616765617	0.0501673785288724
331197	ENTPD8	patch3	0.00987620840489654	0.676284562552545	0.0236442710081746
331198	ENTR1	patch3	-0.0482180265478837	0.572666754579463	0.085436435514023
331199	ENTREP1	patch3	-0.0283963290934707	0.330529090572673	0.0291641555077573
331200	ENTREP2	patch3	0.0108518291875311	0.745804402334087	0.0334628957572181
331201	ENTREP3	patch3	-0.00533568817368562	0.905752094813839	0.0450505619560696
331202	ENY2	patch3	-0.0468596850678837	0.315049071149543	0.046610392012624
331203	EOGT	patch3	-0.00865889093127766	0.723046929936507	0.0244242081563075
331204	EOLA1	patch3	0.0489592250206472	0.184296575766576	0.0368433292205638
331205	EOLA2	patch3	-0.0583126146788521	0.293870689095658	0.05551496954068
331206	EOMES	patch3	-0.01345483525044	0.676620931035271	0.0322472564717438
331207	EP300	patch3	0.00580774006514452	0.935494993631937	0.0717358256256555
331208	EP400	patch3	-0.0343519155565963	0.472715844631523	0.0478155654260094
331209	EPAS1	patch3	-0.00597960745966417	0.815680701038792	0.0256432134395627
331210	EPB41	patch3	-0.0393199906911372	0.159680487567431	0.0279355447866273
331211	EPB41L1	patch3	0.0130192374214954	0.667175909952648	0.0302635871198846
331212	EPB41L2	patch3	-0.00896771002328999	0.808650309063507	0.0370181148597363
331213	EPB41L3	patch3	0.0548966489480812	0.219906845250218	0.0447118456538191
331214	EPB41L4A	patch3	0.0115622385167509	0.708649873135635	0.0309307829431311
331215	EPB41L4B	patch3	-0.0233830342447601	0.656390490022348	0.0525369959463486
331216	EPB41L5	patch3	0.00698564029102768	0.893392908992649	0.0521094369053778
331217	EPB42	patch3	-0.0228084886720157	0.309048927732148	0.0224073742443431
331218	EPC1	patch3	-0.0101541438818904	0.755352356453712	0.0325764285877519
331219	EPC2	patch3	-0.0242887376048119	0.640671310288776	0.0520159981970821
331220	EPCAM	patch3	-0.0296015921084905	0.29102591263498	0.0280156596521759
331221	EPDR1	patch3	0.0102594985800057	0.726870902190965	0.0293615190119558
331222	EPG5	patch3	0.0317526468781611	0.352388043145635	0.0341228887476678
331223	EPGN	patch3	0.00905294267559874	0.777495730892859	0.0320249083808552
331224	EPHA1	patch3	-0.0125251577663184	0.68937892652654	0.0313245958519773
331225	EPHA10	patch3	0.00146807444407763	0.952979806788428	0.0248890755425597
331226	EPHA2	patch3	0.0397374980552121	0.164958762956991	0.0285896802383858
331227	EPHA3	patch3	0.0392149982288959	0.201419399124966	0.0306696597286739
331228	EPHA4	patch3	-0.020090971957281	0.500457181866098	0.0298044527103143
331229	EPHA5	patch3	0.0502039662109178	0.0602857758379478	0.0266829324932879
331230	EPHA6	patch3	-0.0100817987894914	0.70760747408676	0.0268696045639974
331231	EPHA7	patch3	-0.0196154494121164	0.135767407987686	0.0131354274570941
331232	EPHA8	patch3	-0.0329027439432009	0.323293492633579	0.0332904192891347
331233	EPHB1	patch3	-0.0418159566060401	0.203235253988968	0.0328358390045425
331234	EPHB2	patch3	-0.010913504927707	0.789841665640011	0.0409343202628146
331235	EPHB3	patch3	0.0215836441672938	0.27330116697862	0.0196879798241417
331236	EPHB4	patch3	0.0137349952019244	0.670524536040369	0.0322725650027831
331237	EPHB6	patch3	-0.000538782764398957	0.99264636155372	0.058438957765314
331238	EPHX1	patch3	0.00138430653482398	0.960278934739566	0.027786172124763
331239	EPHX2	patch3	-0.0475680853261893	0.341442165812875	0.0499708800488615
331240	EPHX3	patch3	-0.0017318413468614	0.944302568642393	0.0247808539001672
331241	EPHX4	patch3	0.0349583862277526	0.0762108185125173	0.019689006173393
331242	EPM2A	patch3	0.0174356345938424	0.396827774498871	0.0205662412683985
331243	EPM2AIP1	patch3	0.0180181518747103	0.706628111956641	0.0478531812813709
331244	EPN1	patch3	-0.0151211177777551	0.606480991502893	0.02934330065299
331245	EPN2	patch3	0.0376827246424124	0.381821571304862	0.0430633672304183
331246	EPN3	patch3	-0.0161577031056532	0.741414883679725	0.0489478081837828
331247	EPO	patch3	-0.02613621032978	0.240250800374417	0.0222382850118252
331248	EPOP	patch3	0.0511763893321481	0.0508620248518589	0.0261673003538076
331249	EPOR	patch3	0.00400743775574882	0.929749666051973	0.0454414527722397
331250	EPPIN	patch3	-0.0266799050934005	0.571573173923449	0.0471391512755135
331251	EPPK1	patch3	0.0382133725210143	0.384640842620012	0.0439294950334671
331252	EPRS1	patch3	-0.090327959929986	0.0423945319596601	0.0444297797366251
331253	EPS15	patch3	0.0461747863164651	0.264140301950992	0.0413202879932099
331254	EPS15L1	patch3	-0.0276095382771403	0.424698471212967	0.0345669436866896
331255	EPS8	patch3	0.0260522371243067	0.247204237188848	0.0224964912285499
331256	EPS8L1	patch3	0.0495762006891542	0.299465830915342	0.0477479868541716
331257	EPS8L2	patch3	0.0362515331078976	0.265685645296316	0.0325454697684113
331258	EPS8L3	patch3	-0.01243791376644	0.555416776187621	0.0210839165816156
331259	EPX	patch3	-0.0345204148451305	0.174913424938946	0.0254227979949601
331260	EPYC	patch3	-0.0835548746487196	0.0899136222440034	0.0492072827537141
331261	EQTN	patch3	0.00923530594665096	0.62009114974389	0.0186224079357199
331262	ERAL1	patch3	0.0443070217766626	0.425337213189052	0.055548680242501
331263	ERAP1	patch3	0.0725755856724216	0.0709846702308371	0.0401389374994551
331264	ERAS	patch3	0.0217809475573127	0.24340921986656	0.0186574270620524
331265	ERBB2	patch3	0.13712547741769	0.000207273422966427	0.036781805277346
331266	ERBB3	patch3	-0.012267913619112	0.732864053834597	0.0359295485367625
331267	ERBB4	patch3	-0.00875166188836871	0.779694472877021	0.0312764388244032
331268	ERBIN	patch3	0.0628750443686023	0.147882498280258	0.0434062311728321
331269	ERC1	patch3	0.0138812961485882	0.82763980146256	0.0637327875326733
331270	ERC2	patch3	0.0229337222772624	0.538729139126651	0.0372897168274722
331271	ERCC1	patch3	0.0782485683045611	0.0932595661246709	0.0465610427114914
331272	ERCC2	patch3	0.126477529612819	0.00899377682927138	0.048291742436415
331273	ERCC3	patch3	-0.0333687505919414	0.452912033542342	0.0444350716547732
331274	ERCC4	patch3	0.0291830613867241	0.258219057699369	0.0257924279280923
331275	ERCC5	patch3	-0.0296579348144628	0.38177784602218	0.0338896188273494
331276	ERCC6	patch3	-0.0325446398143077	0.498994528207294	0.0481147145303005
331277	ERCC6L	patch3	0.0247186876037315	0.336853686289932	0.025721619885123
331278	ERCC6L2	patch3	0.00380100659053155	0.919472493456788	0.0375846755510913
331279	ERCC8	patch3	-5.08389513795149e-05	0.998377509775831	0.0249925976079499
331280	EREG	patch3	-0.000331985828719136	0.978654069036542	0.0124036564261559
331281	ERF	patch3	-0.0787431664140218	0.107553551491111	0.0488726809913751
331282	ERFE	patch3	0.0320551129728295	0.369029272196205	0.0356632569049369
331283	ERFL	patch3	0.0154593467869983	0.557227563775671	0.0263261415413426
331284	ERG	patch3	0.000370508597328207	0.992681390334804	0.0403794876749869
331285	ERG28	patch3	0.0467786004386771	0.317318968212797	0.04674864284927
331286	ERGIC1	patch3	0.0137267998722838	0.770419316880186	0.0470207561696644
331287	ERGIC2	patch3	0.0112924895329734	0.784565075290209	0.041293108710112
331288	ERGIC3	patch3	0.0312694887121155	0.208022003449176	0.0248151908475824
331289	ERH	patch3	-0.0283188679861034	0.455448013968924	0.0379230407785226
331290	ERI1	patch3	0.0179623351216523	0.758702234962559	0.058452869190758
331291	ERI2	patch3	-0.0598404889576456	0.210434890619452	0.0477414073074439
331292	ERI3	patch3	0.0256765326409638	0.57131481358777	0.0453358901065947
331293	ERICH1	patch3	0.20746319348499	0.000889361349791242	0.0621782602221979
331294	ERICH2	patch3	-0.00518346991920165	0.723709563536278	0.0146576308118153
331295	ERICH3	patch3	-0.0113126065267309	0.699772696031569	0.0293245103962888
331296	ERICH4	patch3	-0.0307653318737504	0.377971935392533	0.0348752015214829
331297	ERICH5	patch3	0.0172296300702131	0.538207844722881	0.0279790525450346
331298	ERICH6	patch3	-0.0237207702506807	0.288592065162515	0.0223368243038529
331299	ERICH6B	patch3	0.00638715756245137	0.813470370753142	0.0270604008276599
331300	ERLEC1	patch3	0.0890277377529573	0.0264739811878604	0.0400390889894888
331301	ERLIN1	patch3	-0.118828892498209	0.29965768234966	0.114492332566537
331302	ERLIN2	patch3	0.0521588943025319	0.288769641473692	0.0491338819211388
331303	ERMAP	patch3	-0.0417532738889018	0.278311217597812	0.0384859273855154
331304	ERMARD	patch3	0.0878251259823493	0.245557741061488	0.0755741934192004
331305	ERMN	patch3	0.0320602934024939	0.540950831658109	0.0524158908455808
331306	ERMP1	patch3	0.0214080813943447	0.689028232582786	0.0534764951649892
331307	ERN1	patch3	-0.045814811211995	0.313072503684452	0.0453851976385779
331308	ERN2	patch3	0.00428982149508027	0.860644783075415	0.0244277018185755
331309	ERO1A	patch3	0.265175728331727	2.71676044177407e-08	0.0472041441306417
331310	ERO1B	patch3	-0.00241184680634313	0.975759638522482	0.0793488929553908
331311	ERP27	patch3	-0.0112654094621543	0.705287591887582	0.0297763017964825
331312	ERP29	patch3	-0.0347839237813012	0.452426153313117	0.046269781584988
331313	ERP44	patch3	0.00868411460819458	0.855150511044096	0.0475547871339138
331314	ERRFI1	patch3	0.0267486244327574	0.421595509271946	0.0332656431380476
331315	ERV3-1	patch3	0.0818356178383989	0.0190770596944569	0.0348379051381457
331316	ERVFRD-1	patch3	-0.00276106520276272	0.912459742113607	0.0251067329589952
331317	ERVMER34-1	patch3	-0.00689960235468155	0.745057059953821	0.0212111306655009
331318	ERVV-1	patch3	0.0150672014793999	0.658172405525046	0.0340415633150324
331319	ERVV-2	patch3	-0.0112328293558819	0.331934389621667	0.0115701584688093
331320	ERVW-1	patch3	-0.0907351195373322	0.0810890144635784	0.0519458526317765
331321	ESCO1	patch3	0.0294068864086266	0.144101904756736	0.0201115047995434
331322	ESCO2	patch3	-0.0337802677354736	0.425303540316754	0.0423479771686941
331323	ESD	patch3	0.0107126019045923	0.775133256267662	0.037486985213961
331324	ESF1	patch3	-0.0858944724524258	0.0303972302150262	0.0396021900941725
331325	ESPL1	patch3	0.00833250719063582	0.88162706671993	0.0559390047404752
331326	ESPN	patch3	0.0349086260659905	0.384332544665598	0.0401043810502923
331327	ESPNL	patch3	-0.00742950007917775	0.81948807327634	0.0325452091475885
331328	ESR1	patch3	0.0158054366837324	0.659436363202265	0.0358509956601266
331329	ESR2	patch3	-0.0328816225106531	0.448300620547109	0.0433426130839694
331330	ESRP1	patch3	0.0209362523999188	0.571670170372656	0.0370003621164907
331331	ESRP2	patch3	0.0403320153291708	0.381815988198322	0.0460904041197686
331332	ESRRA	patch3	0.0828378399654282	0.111481144088626	0.0519873556805298
331333	ESRRB	patch3	-0.0149358096888109	0.571374731647027	0.0263755899238731
331334	ESRRG	patch3	-0.0852272276184254	0.0856840547159816	0.0495260807980534
331335	ESS2	patch3	0.03000081437308	0.355681390967864	0.0324617831367803
331336	ESX1	patch3	0.0314983672692726	0.271022630387483	0.0285955748104884
331337	ESYT1	patch3	0.0108575778871018	0.814387320133353	0.0462316904766703
331338	ESYT2	patch3	0.102885493433374	0.0497011827813011	0.0523413507254173
331339	ESYT3	patch3	-0.00829986426023517	0.774171501949124	0.028916880464518
331340	ETAA1	patch3	-0.0228371220387104	0.211740179024846	0.0182719342090396
331341	ETDB	patch3	0.0033531197593126	0.935638310113585	0.0415093650979551
331342	ETDC	patch3	-0.0428087434786571	0.113626837466798	0.0270270051527039
331343	ETF1	patch3	0.0449203542855104	0.380838533249343	0.0512285177240446
331344	ETFA	patch3	-0.0843809669706175	0.106805579414901	0.0522602011580135
331345	ETFB	patch3	-0.00471986330418382	0.901705281028248	0.0382024530943669
331346	ETFBKMT	patch3	0.0120103208641816	0.718597213084773	0.0333186721205699
331347	ETFDH	patch3	0.0872174181995733	0.00757966975671207	0.0325754063823507
331348	ETFRF1	patch3	-0.0255293564506857	0.556731903318108	0.0434200174515131
331349	ETHE1	patch3	-0.0293945098204547	0.449762634520223	0.038871258760652
331350	ETNK1	patch3	-0.066747802909842	0.282121578907888	0.0620142981794892
331351	ETNK2	patch3	-0.0473307905133121	0.374070863037318	0.0532166837167518
331352	ETNPPL	patch3	-0.0115879290216161	0.371874037808966	0.0129691894889542
331353	ETS2	patch3	-0.0202463436751226	0.467050055987964	0.027824169296023
331354	ETV1	patch3	-0.0307003349674447	0.532897875833405	0.0492092314584697
331355	ETV2	patch3	-0.0357237169849312	0.244700803147625	0.0306847181256344
331356	ETV3	patch3	0.0843828328658097	0.0968979460371938	0.0507677185186381
331357	ETV3L	patch3	0.0118910280915187	0.703222787427242	0.0312004486417874
331358	ETV4	patch3	-0.0370290910623603	0.327346479819988	0.037780762523499
331359	ETV6	patch3	-0.0606459511017494	0.0413897424038576	0.0296837056323719
331360	ETV7	patch3	-0.0275746926896327	0.544698570195578	0.0455031184457095
331361	EVA1A	patch3	-0.0261523444958682	0.428409642923192	0.0330064632224764
331362	EVA1B	patch3	-0.0349877568727788	0.0448670495204295	0.0174136111810228
331363	EVA1C	patch3	0.0442351071612283	0.633494532397227	0.092734785528165
331364	EVC	patch3	-0.0332160769713167	0.124556051574851	0.0216021682568754
331365	EVC2	patch3	0.0446952153636899	0.3152261335199	0.0444737172728179
331366	EVI5	patch3	0.0331561266130139	0.39222540636331	0.0387303411512028
331367	EVI5L	patch3	-0.0441402544786717	0.479260041529797	0.0623588583804729
331368	EVPL	patch3	-0.0167900237241124	0.73583072815335	0.0497477341298156
331369	EVPLL	patch3	-0.0419505730400906	0.080880494691669	0.024000187046998
331370	EVX1	patch3	-0.0117816626800938	0.622489092825295	0.0239208464245414
331371	EVX2	patch3	0.00244440344173086	0.902819981355142	0.0200130346762665
331372	EWSR1	patch3	-0.00179935764267719	0.950295745307683	0.0288562166108305
331373	EXD1	patch3	0.0153652531353806	0.61606127966101	0.0306296249019562
331374	EXD2	patch3	0.0101703659971563	0.702226359908081	0.0265919014667432
331375	EXD3	patch3	-0.0141643312775015	0.774616618439043	0.0494489739575277
331376	EXO1	patch3	-0.0083424411886732	0.43934525026568	0.0107824431346651
331377	EXO5	patch3	-0.00630531081796337	0.795933297336478	0.0243726370318471
331378	EXOC1	patch3	0.0254602510650937	0.6519635600627	0.0564260278067999
331379	EXOC1L	patch3	-0.0233685908317159	0.567252789162662	0.0408290540015335
331380	EXOC2	patch3	-0.0163169112268969	0.644158152875863	0.035312083585622
331381	EXOC3	patch3	-0.0328877337284528	0.508311545965912	0.0496957219083653
331382	EXOC3L1	patch3	-0.0191279525577759	0.394672942389643	0.0224596989011846
331383	EXOC3L4	patch3	-0.0504011177179113	0.0829775090855969	0.0290336960544815
331384	EXOC4	patch3	0.0663757728154531	0.0311163050702149	0.0307353129161484
331385	EXOC5	patch3	0.0564798800784055	0.248213095628803	0.048875469308848
331386	EXOC6	patch3	-0.097504569146158	0.161526255251765	0.0695804560714375
331387	EXOC6B	patch3	-0.00860180042234475	0.881632809218097	0.057749685796568
331388	EXOC7	patch3	0.0470877105597745	0.135360775534645	0.0314993190335086
331389	EXOC8	patch3	-0.00512686087820666	0.886046542649256	0.0357629870199698
331390	EXOG	patch3	0.0196606980725973	0.602824608202962	0.0377683270060784
331391	EXOSC1	patch3	-0.0414466089745999	0.451069755311064	0.0549673974469441
331392	EXOSC10	patch3	0.127213399556751	0.0170682761949203	0.0532163808267599
331393	EXOSC2	patch3	-0.0222611330031705	0.556856238033982	0.0378734002368686
331394	EXOSC3	patch3	-0.0378959623009292	0.588098120911206	0.069941377941998
331395	EXOSC4	patch3	0.0430026815848825	0.305356658652854	0.0419249693909959
331396	EXOSC5	patch3	0.0378295562278057	0.120321950807844	0.0243250335480809
331397	EXOSC6	patch3	0.0243057889755497	0.263536082214418	0.0217229215962499
331398	EXOSC7	patch3	0.00422673459771196	0.950155104250354	0.0675924441635116
331399	EXOSC8	patch3	0.000371519538957371	0.992498508911036	0.0395025245874705
331400	EXOSC9	patch3	-0.0156349152048478	0.652777072136689	0.0347376482623127
331401	EXPH5	patch3	0.0181100181540359	0.331145525302336	0.0186234464747463
331402	EXT1	patch3	0.104986038548776	0.0771186035357564	0.0593122519005568
331403	EXT2	patch3	0.00886593666089312	0.707731342103264	0.0236396360717907
331404	EXTL1	patch3	0.0138734799297973	0.51497214500378	0.0212972797264271
331405	EXTL2	patch3	0.0500099651212243	0.0232208333360555	0.021988357328533
331406	EXTL3	patch3	-0.00723940768819113	0.849697511095386	0.0381887774808859
331407	EYA1	patch3	0.0248803289859211	0.140157963809813	0.0168480762430672
331408	EYA2	patch3	-0.0164316471185758	0.565707348302713	0.0285948644934698
331409	EYA3	patch3	-0.00425423653970975	0.936705092369079	0.0535541208985493
331410	EYA4	patch3	-0.048181884330031	0.39064975988348	0.0560952162256867
331411	EYS	patch3	-0.0391080907392713	0.222359281682185	0.0320222526582508
331412	EZH1	patch3	0.0471443348883254	0.350805924291493	0.0504972703329938
331413	EZH2	patch3	-0.0136824186990427	0.72223116410799	0.0384758868824131
331414	EZHIP	patch3	-0.00879323984236357	0.636240649272112	0.0185843894270267
331415	EZR	patch3	0.101589055691006	0.0136807873805732	0.0411076808921099
331416	F10	patch3	-0.036932710044398	0.0645462485054916	0.0199520104372937
331417	F11	patch3	0.00936440726925663	0.620038322179606	0.0188798807328064
331418	F11R	patch3	-0.0349250273031134	0.173983229114541	0.0256652453996318
331419	F12	patch3	0.0210091035933203	0.415233406854796	0.0257728323784832
331420	F13B	patch3	-0.00459866696279736	0.898097579148463	0.0358968627727978
331421	F2	patch3	-0.0449518768593639	0.425429900310682	0.0563684394465037
331422	F2RL1	patch3	0.00846848371049416	0.861058800093742	0.0483676040889741
331423	F2RL2	patch3	-0.00760419261932444	0.75917963657061	0.0247961245363223
331424	F2RL3	patch3	-0.00680082764342076	0.878439874625737	0.0444502178521815
331425	F3	patch3	0.0181652768086805	0.646032605696009	0.0395358256442361
331426	F5	patch3	-0.0274977135012242	0.554518368248267	0.0465065434800665
331427	F7	patch3	-0.0368252889109497	0.394227330226374	0.0431988418893596
331428	F8	patch3	0.0801354930010917	0.0532881604725316	0.0414010034881668
331429	F8A3	patch3	0.00419188350554874	0.890858243895361	0.0305387747629717
331430	F9	patch3	0.0700971329650662	0.0020701451316992	0.0226804746489987
331431	FA2H	patch3	-0.0665364470751205	0.0531974018948398	0.034362095428514
331432	FAAH	patch3	-0.0204630715290277	0.50287257451169	0.0305283989954604
331433	FAAH2	patch3	-0.0190914424613991	0.542432564183066	0.0313275702146464
331434	FAAP100	patch3	-0.000631181812209835	0.989912618821464	0.0499070216315992
331435	FAAP20	patch3	0.0134283104643018	0.593283690721646	0.0251320833639265
331436	FAAP24	patch3	0.0223265979879204	0.501202892767196	0.0331786926787537
331437	FABP1	patch3	-0.00904081631647063	0.782688804433888	0.0327667409121122
331438	FABP12	patch3	0.0238673591796123	0.397941572258457	0.0282193398978851
331439	FABP2	patch3	-0.0158048724237111	0.591615576605971	0.0294469447807077
331440	FABP4	patch3	-0.0101995638382998	0.521373960041376	0.0158988920777101
331441	FABP5	patch3	0.000993775045730776	0.97691364632969	0.0343296370720316
331442	FABP6	patch3	-0.119603435689285	0.112833488694495	0.075344545641746
331443	FABP7	patch3	-0.0181437641769033	0.720222268770686	0.050639218025467
331444	FABP9	patch3	-0.0349843570044925	0.418042600555302	0.0431765387845033
331445	FADD	patch3	-0.0157540283491942	0.779497609105429	0.0562496951146109
331446	FADS1	patch3	-0.0741486043587663	0.0935932402218559	0.0441664284742101
331447	FADS2	patch3	-0.22993283879479	0.000358322516938214	0.0641336843815696
331448	FADS3	patch3	-0.0314330470935956	0.50200772994795	0.0467994237916539
331449	FADS6	patch3	-0.0362740081249198	0.354594564181013	0.0391609566423436
331450	FAF1	patch3	0.022847430252656	0.328087496484543	0.0233469819270786
331451	FAF2	patch3	0.00589930719554796	0.911935714318372	0.0533226845376927
331452	FAH	patch3	0.0875276793797085	0.0461862019205731	0.0438305622769834
331453	FAHD1	patch3	0.0251500208015527	0.423927282248662	0.0314352528883927
331454	FAHD2A	patch3	-0.00749684775818684	0.790622096034559	0.0282264673974836
331455	FAHD2B	patch3	0.0447592510925231	0.157493228513831	0.0316331341677013
331456	FAIM	patch3	-0.0127484106469146	0.814955060354886	0.0544525194162514
331457	FAIM2	patch3	-0.0831493529305573	0.0752038839415881	0.0466695904240058
331458	FAM104A	patch3	-0.00861052824561809	0.903667826110844	0.0711204200764539
331459	FAM104B	patch3	0.0014630189609386	0.970117662588026	0.0390418892597754
331460	FAM107A	patch3	-0.0405491079104582	0.193858775638198	0.0311820741218478
331461	FAM107B	patch3	0.0869878804229956	0.0300537622351003	0.0400227558682117
331462	FAM110A	patch3	0.0623510656298935	0.0682997950148357	0.0341533633752
331463	FAM110B	patch3	-0.0151805352370556	0.621106409931549	0.0306996714436073
331464	FAM110C	patch3	-0.0628868151501257	0.263036291848947	0.0561452594920502
331465	FAM110D	patch3	0.00370434385752866	0.907905767025802	0.0320115269928502
331466	FAM111A	patch3	0.0139967574888374	0.782917535654866	0.0507834479763142
331467	FAM111B	patch3	-0.0369104698466131	0.358504128422748	0.0401735144619807
331468	FAM114A1	patch3	-0.0163833438672901	0.786125249087292	0.0603568272193434
331469	FAM114A2	patch3	-0.0407788281312259	0.396375233376881	0.048054660536813
331470	FAM117A	patch3	0.0207513986554856	0.335370387830651	0.0215271420978112
331471	FAM117B	patch3	-0.00964496534513889	0.739193360338481	0.0289600839119321
331472	FAM118A	patch3	0.0247932542111012	0.587846961872294	0.0457280309600421
331473	FAM118B	patch3	-0.0620966439211103	0.153794469459086	0.0434947624431408
331474	FAM120A	patch3	0.0141869175064211	0.578782918149636	0.0255434950633184
331475	FAM120AOS	patch3	0.00498900873209596	0.88520362417978	0.0345440803642499
331476	FAM120B	patch3	0.082297395868378	0.07941286002868	0.0468541636398906
331477	FAM120C	patch3	0.0357829468381421	0.293576025543648	0.0340453980439474
331478	FAM124A	patch3	-0.0339271431053446	0.158529959408256	0.024037590044074
331479	FAM124B	patch3	0.00048948880470292	0.990422853450726	0.0407655571440009
331480	FAM131A	patch3	0.00130357671740408	0.955665144587432	0.0234403661699693
331481	FAM131B	patch3	0.019089175590172	0.563695357327232	0.0330482854083099
331482	FAM131C	patch3	0.00282890860189874	0.956575135803315	0.0519353009903973
331483	FAM133A	patch3	-0.0170790774500016	0.401388022903507	0.0203415455425866
331484	FAM133B	patch3	0.0259014161878809	0.272321611035175	0.0235782805820953
331485	FAM135A	patch3	0.0405648192954881	0.296744453033213	0.0388493240435999
331486	FAM135B	patch3	0.0151535911255389	0.575110675691891	0.0270221952307849
331487	FAM136A	patch3	-0.0221309860342737	0.57316354298079	0.0392642067200696
331488	FAM13A	patch3	0.0873427600414527	0.0124470867500971	0.0348648706976451
331489	FAM13B	patch3	-0.00148118053845139	0.977864932254184	0.0533664745817712
331490	FAM13C	patch3	0.0125138415586334	0.615470977916197	0.0249038412184737
331491	FAM149A	patch3	-0.0227427660228819	0.248833687526808	0.0197065508307376
331492	FAM149B1	patch3	0.00461536399290886	0.88120992676362	0.0308749206558099
331493	FAM151A	patch3	-0.014045151719487	0.682913802955136	0.0343698827788275
331494	FAM151B	patch3	0.0351839469747764	0.271665138330709	0.031984385765325
331495	FAM153A	patch3	-0.0203149055526033	0.117601633933179	0.0129667046619014
331496	FAM153B	patch3	-0.0115396005329328	0.487692346648354	0.0166199501212074
331497	FAM156B	patch3	0.0558538330172282	0.139537091940937	0.037762914436106
331498	FAM161A	patch3	-0.00562417450123175	0.876643804349884	0.0362201573798884
331499	FAM161B	patch3	-0.0118725566056056	0.616377264971436	0.0236883794384197
331500	FAM162A	patch3	0.0606602775258823	0.317126064560247	0.060597254568256
331501	FAM162B	patch3	0.104996786203981	0.0183028889853956	0.0444047364394127
331502	FAM163A	patch3	-0.0264697983341963	0.238580346554051	0.0224421214791988
331503	FAM163B	patch3	0.0194740067400934	0.278719902455211	0.0179653751198661
331504	FAM167A	patch3	-0.0229227539187209	0.519962887417434	0.0356108169055506
331505	FAM167B	patch3	-0.0399050194396181	0.460462296999133	0.054038082337796
331506	FAM168A	patch3	-0.00133112986470851	0.973985220217735	0.0408056550271728
331507	FAM168B	patch3	0.0721732634000058	0.150340883744454	0.0501279144322778
331508	FAM169A	patch3	-0.00148880315837966	0.904491968644701	0.0124037046963526
331509	FAM170A	patch3	-0.0220597873697732	0.519280641609146	0.0342142257984706
331510	FAM170B	patch3	-0.0370179219569107	0.200495386074808	0.0288919546597493
331511	FAM171A1	patch3	-0.0349553713268793	0.26237447248138	0.0311648249806527
331512	FAM171A2	patch3	0.0367902259851281	0.0134877069674586	0.0148562650106719
331513	FAM171B	patch3	-0.026757835423433	0.331442574101386	0.0275333532610417
331514	FAM172A	patch3	-0.0132872220069296	0.49232959550618	0.0193426018389176
331515	FAM174A	patch3	0.0547222112492404	0.227995206006968	0.0453556781310553
331516	FAM174B	patch3	0.0823045147826465	0.126509976865124	0.0538047592785308
331517	FAM174C	patch3	-0.0816926027419735	0.290448580301211	0.0772233081401249
331518	FAM177A1	patch3	0.0238397620531066	0.516033345254779	0.0366892077753456
331519	FAM177B	patch3	-0.00996881331086908	0.745623983999917	0.0307174275910211
331520	FAM178B	patch3	-0.0314350286841172	0.248377755705791	0.0272121175922707
331521	FAM180A	patch3	0.00585805676315735	0.704093182143878	0.0154182135880977
331522	FAM180B	patch3	-0.0383527074037569	0.33347041601967	0.0396302526304561
331523	FAM181A	patch3	0.0195187450964384	0.282607891139061	0.0181528956622884
331524	FAM181B	patch3	-0.029388073099651	0.114715698210004	0.018609952733135
331525	FAM184A	patch3	-0.00260720947744438	0.884625888113234	0.0179613834464539
331526	FAM184B	patch3	0.0305556876335866	0.337414249282725	0.0318323831051112
331527	FAM185A	patch3	0.0564789418753775	0.276806911198621	0.0518963991482358
331528	FAM186A	patch3	0.0216197591405829	0.297006540171977	0.020716699830357
331529	FAM186B	patch3	0.0295898449257214	0.113727741710025	0.01868657290919
331530	FAM187A	patch3	-0.000927054722609465	0.97688387616897	0.031983550346188
331531	FAM187B	patch3	0.00405091692741654	0.843521336178777	0.0205152539553811
331532	FAM193A	patch3	0.0748768231102488	0.110891922876015	0.0469136468122618
331533	FAM193B	patch3	0.0233699217253945	0.61399181172324	0.0463145064856521
331534	FAM199X	patch3	-0.0213728456831219	0.685534685977906	0.0527623882990448
331535	FAM200A	patch3	0.0076054599560471	0.644137114703871	0.0164582362131601
331536	FAM200B	patch3	0.0197628441877918	0.570632637159075	0.0348325788028605
331537	FAM200C	patch3	-0.00981620072904968	0.66219443178931	0.0224597912990815
331538	FAM204A	patch3	0.0447393973311925	0.259054403441069	0.03961083453961
331539	FAM209A	patch3	-0.000618021435606772	0.985339466462969	0.0336222270449593
331540	FAM209B	patch3	0.152173929618149	0.0127785805485636	0.0609722219363759
331541	FAM20B	patch3	-0.0143703201451019	0.642199636847879	0.0309164516953732
331542	FAM20C	patch3	0.0730823475331201	0.00446042740035309	0.0256236675111543
331543	FAM210A	patch3	-0.0485520472379324	0.287653344057356	0.045630364184005
331544	FAM210B	patch3	-0.0485456965889963	0.332378170798444	0.0500495009943894
331545	FAM216A	patch3	0.00543601213823474	0.803445966226077	0.0218334050017158
331546	FAM216B	patch3	-0.00148529399920048	0.979707725675015	0.0583756842855724
331547	FAM217A	patch3	0.0928367509719091	0.0218572183206731	0.0404065198636519
331548	FAM217B	patch3	-0.0446547382375148	0.328152514968552	0.0456372375671676
331549	FAM219A	patch3	0.0189616769910315	0.591570119196464	0.035324231799141
331550	FAM219B	patch3	0.0436481310374672	0.255646005138714	0.0383686058766945
331551	FAM220A	patch3	0.0106100368473146	0.749714368475482	0.0332465816855428
331552	FAM221A	patch3	0.036359791551181	0.207392724635951	0.0288148503661146
331553	FAM221B	patch3	0.0259637366734339	0.549687845354068	0.0433816914124589
331554	FAM222A	patch3	-0.0305106747055656	0.421839407940545	0.0379642265607453
331555	FAM222B	patch3	0.0159209886888872	0.690979902785763	0.0400349664928534
331556	FAM227A	patch3	0.0841251389402948	0.00800045241950076	0.0316369782291988
331557	FAM227B	patch3	0.0571680611684371	0.0729663294017465	0.0318390877315171
331558	FAM228A	patch3	-0.0170586840683354	0.617104572097031	0.0341061986089719
331559	FAM228B	patch3	-0.03553291173181	0.292061663974955	0.0337015207461342
331560	FAM229A	patch3	-0.00600940891759593	0.836681029315545	0.0291419853579012
331561	FAM229B	patch3	0.00290732047201226	0.933240669625295	0.0346952047015866
331562	FAM234A	patch3	-0.00487445025658349	0.849556757907113	0.0256889844801651
331563	FAM234B	patch3	-0.0355824855280444	0.472071034276392	0.0494563546282939
331564	FAM236A	patch3	-0.0431248092851199	0.23026264622763	0.0359180065079408
331565	FAM236C	patch3	0.029549054836334	0.249245608998575	0.0256264966315383
331566	FAM236D	patch3	0.0879511766194822	0.00841544015300561	0.0332917326950459
331567	FAM237A	patch3	0.003571398917924	0.896326223160843	0.0273991206140868
331568	FAM237B	patch3	0.0320839238844022	0.214507055161509	0.0258261142069262
331569	FAM240A	patch3	0.00934919982045205	0.653963151708755	0.0208482512578933
331570	FAM240B	patch3	-0.0242328605248245	0.35781043240801	0.0263370924265927
331571	FAM240C	patch3	-0.00847096888063096	0.900067721515664	0.0674344818631594
331572	FAM241A	patch3	-3.53628393927874e-05	0.998771378803924	0.0229575825531217
331573	FAM241B	patch3	0.0340711820406055	0.457805867587623	0.0458658836782196
331574	FAM246C	patch3	0.00945259239853547	0.697590074235141	0.0243170503481262
331575	FAM24A	patch3	-0.00368052734148888	0.907353945384331	0.0316154199005819
331576	FAM24B	patch3	0.00795019329934107	0.825461085207758	0.0360385212677707
331577	FAM25A	patch3	0.0119755728375772	0.755070556542251	0.0383742537784564
331578	FAM25C	patch3	0.04133714547534	0.194269693911663	0.031817413126269
331579	FAM32A	patch3	6.18432065382401e-05	0.998699570860987	0.0379317007795694
331580	FAM3A	patch3	-0.0242733677856529	0.602671776538135	0.0466096453952853
331581	FAM3B	patch3	0.0319307529156228	0.407373436512157	0.0385179117074274
331582	FAM3C	patch3	-0.03873284905948	0.474345448686037	0.0541125877910936
331583	FAM3D	patch3	-0.0293054499844082	0.412611840012374	0.0357489617644066
331584	FAM43A	patch3	0.0257053759673823	0.506914768840407	0.0387150187982451
331585	FAM43B	patch3	0.0147547242746113	0.579920654182826	0.0266456507810034
331586	FAM47A	patch3	-0.00941010827523493	0.700615594596797	0.0244650450571054
331587	FAM47B	patch3	-0.0143732584220791	0.591536881370017	0.0267739391286656
331588	FAM47C	patch3	0.0155742843170533	0.401989351658331	0.0185730256982059
331589	FAM47E	patch3	-0.0113050753318509	0.624735043401834	0.0231022224985754
331590	FAM50A	patch3	0.132363616952765	0.000527533478398225	0.0380216418120492
331591	FAM50B	patch3	0.0515205084433369	0.00349675868739279	0.0175868143432747
331592	FAM53A	patch3	0.0623547164290369	0.14238707614108	0.0424620205690706
331593	FAM53B	patch3	-0.0170303847921378	0.679320650915003	0.0411809962949606
331594	FAM53C	patch3	-0.106257417418361	0.0346054007004423	0.0501983632852503
331595	FAM72B	patch3	-0.0271376120256274	0.315432885630189	0.0270146716828346
331596	FAM76A	patch3	0.00755069329655223	0.820908741437868	0.0333430745368251
331597	FAM76B	patch3	0.0101360121860759	0.690773670995343	0.0254701217388626
331598	FAM78B	patch3	-0.00729978425239381	0.681416526507019	0.0177744921693945
331599	FAM81A	patch3	0.0099443998582198	0.720992510902329	0.0278347896909936
331600	FAM81B	patch3	-0.0224423805242614	0.490792063789492	0.0325542516695426
331601	FAM83A	patch3	0.0262414122991971	0.190973600450382	0.0200488878420171
331602	FAM83B	patch3	0.0708442014884447	0.109592259684798	0.0442249847138895
331603	FAM83C	patch3	-0.0504332638866867	0.547937640715611	0.0838984802209462
331604	FAM83D	patch3	-0.00534485814114687	0.809378158003456	0.0221491315240213
331605	FAM83E	patch3	-0.0184492907125809	0.478616252175847	0.0260259668382499
331606	FAM83F	patch3	0.0178301592723024	0.190872125839708	0.0136194278991489
331607	FAM83G	patch3	-0.00753661840057575	0.71171961758686	0.0203865523484166
331608	FAM83H	patch3	0.0186406100167719	0.577262399753935	0.0334283760239424
331609	FAM86B1	patch3	0.090976718581944	0.0490901932042593	0.0461584344837423
331610	FAM86B2	patch3	-0.0381335211221497	0.103473010715115	0.0233918898611284
331611	FAM89A	patch3	-0.0201783283962304	0.586872707175423	0.0371194654041242
331612	FAM89B	patch3	-0.0110104672124559	0.852836428081325	0.059335240308612
331613	FAM8A1	patch3	-0.024117578733558	0.404855157939356	0.0289371861266884
331614	FAM90A1	patch3	0.0236020400556706	0.693818593561897	0.0599298370356726
331615	FAM90A10	patch3	0.047113294111194	0.453396219773592	0.0628051213910545
331616	FAM90A26	patch3	-0.0328692467918182	0.0979522610310363	0.0198377879112645
331617	FAM90A7	patch3	0.00635554231169344	0.881218176515208	0.042518985618297
331618	FAM91A1	patch3	-0.0733114344793395	0.347693836336097	0.0780196421984503
331619	FAM98A	patch3	-0.0132141457158337	0.765555390578179	0.0442981075824163
331620	FAM98B	patch3	-0.0692985026531406	0.0142193631948611	0.0282006187937323
331621	FAM98C	patch3	0.0631820202910534	0.15326802336508	0.0441983115762964
331622	FAM9A	patch3	-0.00472104207700685	0.850120937702903	0.0249752909574957
331623	FAM9B	patch3	0.0373067958532082	0.0685190504672494	0.0204513918170431
331624	FAM9C	patch3	-0.00161255875093693	0.96385328428988	0.0355709098061905
331625	FAN1	patch3	0.00566781919531069	0.908794167589434	0.049458346429662
331626	FANCA	patch3	-0.0459579400033769	0.141108672496015	0.0311958009018368
331627	FANCB	patch3	0.00570364496363583	0.919281162417105	0.0562639846277537
331628	FANCC	patch3	0.00463021277005327	0.85367422228934	0.0250966591696875
331629	FANCD2	patch3	-0.00420112047336558	0.922048747648117	0.0429185689137958
331630	FANCD2OS	patch3	-0.00606061654351379	0.755454578950374	0.0194520091244733
331631	FANCE	patch3	0.0186890697794557	0.459036575287135	0.0252278353286764
331632	FANCF	patch3	0.0477082187901774	0.0509247041453412	0.0244005883250037
331633	FANCG	patch3	0.0175528367206041	0.59578732443396	0.0330753800534687
331634	FANCI	patch3	0.0507633359999238	0.135381425256058	0.0339599256205132
331635	FANCL	patch3	-0.00430007237936567	0.89802335767447	0.0335414903495212
331636	FANCM	patch3	0.0176274461931008	0.643620144566775	0.0380863862982277
331637	FANK1	patch3	0.0169124555274855	0.706410547644245	0.0448817310724058
331638	FAR1	patch3	0.012270975497766	0.651599659161184	0.0271650096487846
331639	FAR2	patch3	-0.0490555123536322	0.390697750251681	0.0571181153321257
331640	FARP1	patch3	0.0677854333241186	0.000563032940276994	0.0195713176448062
331641	FARP2	patch3	0.0310362672757345	0.472251332041951	0.0431550991695542
331642	FARS2	patch3	0.0434805938975104	0.165773278578839	0.0313430917616118
331643	FARSA	patch3	-0.0707842395175516	0.0958537899813381	0.0424527520926398
331644	FARSB	patch3	0.0270779179714814	0.738516646642199	0.0810860775797569
331645	FAS	patch3	-0.0473801945738392	0.279983327213581	0.043824797396824
331646	FASLG	patch3	0.0177444815236185	0.293124995425831	0.016867065979834
331647	FASN	patch3	-0.136810656632939	3.59269806617783e-07	0.0266440878914576
331648	FASTK	patch3	0.0107080428586319	0.787552768392679	0.0397204794129655
331649	FASTKD1	patch3	0.0708325025523373	0.14847926839491	0.0489718219785967
331650	FASTKD2	patch3	0.0252425482634469	0.705387685264878	0.0667439256579408
331651	FASTKD3	patch3	0.0109468908919831	0.607177758276344	0.0212841997569316
331652	FASTKD5	patch3	-0.00935636787362251	0.810921816191407	0.0390956021198773
331653	FAT1	patch3	-0.0356476749688772	0.449106521511673	0.0470722364607039
331654	FAT2	patch3	-0.00137264429540476	0.941564209024071	0.0187191752464152
331655	FAT3	patch3	-0.0111073393432722	0.547185899482923	0.0184430029747625
331656	FAT4	patch3	0.00324344689059829	0.858836884955292	0.0182302839337928
331657	FATE1	patch3	0.0278073393943292	0.424065535143044	0.0347670362502828
331658	FAU	patch3	-0.0630740089704708	0.000412316767565489	0.0177783860028387
331659	FAXC	patch3	0.0352469963069171	0.421733312979136	0.0438475724680086
331660	FAXDC2	patch3	-0.0517725271088326	0.260275091103086	0.0459554247247619
331661	FBF1	patch3	0.00311237721098257	0.916614293686036	0.029716891247926
331662	FBH1	patch3	0.060537944732201	0.202606038993437	0.0474709684987298
331663	FBL	patch3	0.0486699726968848	0.297026714861719	0.0466389726774485
331664	FBLIM1	patch3	-0.0242911995308247	0.47590798546108	0.0340569050515061
331665	FBLL1	patch3	-0.023824752948269	0.444573149600658	0.0311478551613769
331666	FBLN1	patch3	-0.024306615152514	0.255053137764449	0.0213399119142585
331667	FBLN5	patch3	0.0434461553701921	0.299545306253565	0.0418508850907342
331668	FBLN7	patch3	-0.0342619175516198	0.226998402319589	0.028336587023648
331669	FBN2	patch3	-0.022751579811973	0.468623282640061	0.0313778256563778
331670	FBN3	patch3	-0.0278221162317275	0.249591806741231	0.0241464711347731
331671	FBP1	patch3	0.0295045821949516	0.65696196118101	0.0664089145331709
331672	FBP2	patch3	0.00821072468745299	0.776279917881771	0.0288834114916484
331673	FBRS	patch3	-0.0663433619125441	0.246045682174448	0.0571480458816335
331674	FBRSL1	patch3	0.0259269293400067	0.282803844953418	0.0241224846173421
331675	FBXL12	patch3	0.0527839825764971	0.116941127065504	0.0336304763825793
331676	FBXL13	patch3	-0.0456967877111796	0.252197079479765	0.0398785018241041
331677	FBXL14	patch3	-0.0458656176216406	0.451212827960914	0.0608472208272126
331678	FBXL15	patch3	-0.00121485960268021	0.975071510057335	0.0388648062859011
331679	FBXL16	patch3	0.0557488221867578	0.050035297162269	0.02840288713276
331680	FBXL17	patch3	-0.0377727266925736	0.332667983466064	0.0389661811298394
331681	FBXL18	patch3	-0.00110508470460416	0.983140829942311	0.0522786294851826
331682	FBXL19	patch3	-0.011549263045982	0.676955532738398	0.0277105587597588
331683	FBXL2	patch3	0.00365389581218543	0.852905581355091	0.0197001532487451
331684	FBXL20	patch3	-0.0134840777454484	0.62538961758836	0.0276072545846498
331685	FBXL22	patch3	0.00120636379169032	0.980649005495961	0.0497198190364896
331686	FBXL3	patch3	-0.0293030782939311	0.562576153032325	0.0505858934019107
331687	FBXL4	patch3	-0.0165110400607252	0.526286135142952	0.0260435659528197
331688	FBXL5	patch3	-0.00803603025855801	0.859327649341669	0.0453269730865611
331689	FBXL6	patch3	0.0347498966106713	0.386308326647565	0.0400884438864469
331690	FBXL7	patch3	-0.0229508458962829	0.424510322986115	0.028722619691151
331691	FBXL8	patch3	-0.00686767325535894	0.875461363235253	0.0438050520677594
331692	FBXO10	patch3	-0.0263248980510883	0.209825498397695	0.020974216427151
331693	FBXO11	patch3	0.0462080228682494	0.356620053976576	0.0500961949612135
331694	FBXO15	patch3	0.0998518491572685	0.00159732905280729	0.0315207404033341
331695	FBXO16	patch3	-0.0150904785329239	0.545138218898924	0.0249292028820734
331696	FBXO17	patch3	0.0216119355577956	0.221899167961585	0.0176785354713906
331697	FBXO2	patch3	-0.0287152291419041	0.474713922894647	0.0401507297410142
331698	FBXO21	patch3	-0.0341655857480118	0.66729874690754	0.0794500761732936
331699	FBXO22	patch3	0.113530569449967	0.0277293011730975	0.051479971297563
331700	FBXO24	patch3	0.0261381839920253	0.464897500184884	0.0357481809903599
331701	FBXO25	patch3	0.0130114476779606	0.731970216752171	0.0379750150525176
331702	FBXO27	patch3	-0.025471957353608	0.611936387276726	0.05018894948564
331703	FBXO28	patch3	0.0313208382951064	0.33747492715326	0.0326336045527256
331704	FBXO3	patch3	0.0619167303536317	0.146249086268107	0.0425720932889249
331705	FBXO30	patch3	0.0302773143920362	0.527488381449378	0.0478968659514387
331706	FBXO31	patch3	0.000442711427308833	0.990172403025159	0.0359301965080479
331707	FBXO32	patch3	0.118992463800716	0.000469121920858311	0.0338712429043108
331708	FBXO33	patch3	-0.00180101606091607	0.963117174710377	0.0389345844401748
331709	FBXO34	patch3	-0.00340824914491629	0.922059031192975	0.0348232188058497
331710	FBXO36	patch3	0.00754612621667826	0.710217947413859	0.0203015196755378
331711	FBXO38	patch3	0.0201372701426894	0.668887581767669	0.0470671051193009
331712	FBXO39	patch3	0.017776337153266	0.56525465882211	0.0308989263091888
331713	FBXO4	patch3	0.00362330869199577	0.920878417463906	0.0364663682420414
331714	FBXO40	patch3	-0.00764555252328923	0.768926566690679	0.0260155201222707
331715	FBXO41	patch3	0.0119468790618246	0.862812539017339	0.0691155991721141
331716	FBXO42	patch3	0.0999107163099951	0.0330595137243444	0.0467910507525543
331717	FBXO43	patch3	-0.0267229515721159	0.172048241240682	0.0195494664476793
331718	FBXO44	patch3	-0.0898529715708356	0.0959388195336052	0.0539030208324031
331719	FBXO45	patch3	-0.0325193161099871	0.317451510650915	0.0325073981441595
331720	FBXO46	patch3	0.0366380603737821	0.45590275539906	0.0491131902966121
331721	FBXO47	patch3	0.0308167477236717	0.345165721884526	0.0326242864674024
331722	FBXO48	patch3	0.0247973675774293	0.588163741570765	0.0457744580074795
331723	FBXO5	patch3	-0.00787821873840809	0.83062336576211	0.0368182795294597
331724	FBXO6	patch3	0.0277556893838241	0.679276073447177	0.0671058641712524
331725	FBXO7	patch3	0.0171044088127542	0.631977324866105	0.0356981923155204
331726	FBXO8	patch3	0.0328516003508653	0.586412884669823	0.0603586194181792
331727	FBXO9	patch3	0.0326357716490905	0.501999835483486	0.0485892155468019
331728	FBXW10	patch3	-0.01263463266475	0.486144714176911	0.0181325191751169
331729	FBXW10B	patch3	0.00257294870335759	0.954183181344833	0.0447676239211292
331730	FBXW11	patch3	0.000765691764424461	0.981101106253911	0.0323127632434416
331731	FBXW12	patch3	0.0260184334621829	0.290337161533648	0.0245893149338392
331732	FBXW2	patch3	0.096708530918737	0.104673371076768	0.059529474125902
331733	FBXW4	patch3	0.132427766662174	0.00594436915654844	0.0480053044951476
331734	FBXW5	patch3	0.04427843934122	0.196207972134589	0.0342297177391942
331735	FBXW7	patch3	0.0114232305757991	0.798238067158295	0.0446712656818748
331736	FBXW8	patch3	-0.0064961767150099	0.914842636365937	0.0607301231139106
331737	FBXW9	patch3	-0.0236246783665512	0.561880294251684	0.0407107258731314
331738	FCAMR	patch3	0.00233928078011085	0.957789749093114	0.0441833348502155
331739	FCAR	patch3	0.00560252536575805	0.677218279611555	0.0134539377527273
331740	FCER1A	patch3	-0.0236094969657188	0.314974863792297	0.0234802914701572
331741	FCER2	patch3	-0.021402921669252	0.358344325283566	0.0232872839627585
331742	FCF1	patch3	-0.0259088381866523	0.624288184032378	0.0528771436316789
331743	FCHO2	patch3	0.0154341668756532	0.519370816651985	0.0239432090894263
331744	FCHSD1	patch3	-0.0117783121396326	0.838226612796162	0.0576711395862491
331745	FCHSD2	patch3	-0.0439472136026524	0.166339354982363	0.0317218820578005
331746	FCMR	patch3	-0.0860678212344418	0.420644380020969	0.106818257155018
331747	FCN1	patch3	0.0254659557078625	0.476350296600168	0.0357397791799808
331748	FCN2	patch3	0.0626596458868165	0.193419312465615	0.0481374218819953
331749	FCN3	patch3	-0.00731323643916067	0.821212474272856	0.0323503011416858
331750	FCRL1	patch3	-0.0237989450441477	0.255059739481565	0.0208944951716449
331751	FCRL2	patch3	0.0251175128320169	0.294735490145389	0.0239553590849324
331752	FCRL3	patch3	-0.0096608187330263	0.68401953392532	0.023728471447582
331753	FCRL4	patch3	-0.0170543855158295	0.528154686685088	0.0270226013009177
331754	FCRL5	patch3	-0.00567237259309875	0.818274209423003	0.0246791414996389
331755	FCRL6	patch3	0.0212804595637852	0.179601134921672	0.0158428490587706
331756	FCRLA	patch3	-0.0269548469070639	0.441792063924507	0.0350256968276113
331757	FCRLB	patch3	0.00435841006424725	0.78968358742926	0.0163349199683403
331758	FCSK	patch3	-0.0224389473459921	0.534444018251859	0.0361033480820381
331759	FDCSP	patch3	-0.0199008944844112	0.436688931788325	0.0255727372863206
331760	FDFT1	patch3	0.0840910329034698	0.123912889110317	0.0545953005403558
331761	FDPS	patch3	0.03965092735534	0.48159649150277	0.0563156665477473
331762	FDX1	patch3	0.0569100337737459	0.264261591202893	0.0509398497844705
331763	FDX2	patch3	-0.0160486256030689	0.627514747351491	0.0330609732695572
331764	FDXACB1	patch3	0.0187714243630209	0.596753348099699	0.03546476004533
331765	FDXR	patch3	0.0376046384586644	0.365892859617902	0.0415642887583054
331766	FECH	patch3	-0.0116923380809482	0.759687879948749	0.0382101621123094
331767	FEM1A	patch3	0.0233506287369168	0.483937982552091	0.0333425066900283
331768	FEM1B	patch3	-0.0174109365295829	0.647338872146505	0.0380446990427038
331769	FEM1C	patch3	0.024301939753216	0.58986338869133	0.0450651042882144
331770	FEN1	patch3	-0.0188690122846451	0.460537166525335	0.0255560717030278
331771	FER	patch3	0.00873541699272982	0.778524321767857	0.0310490523141282
331772	FER1L5	patch3	-0.0215979782085663	0.508828388703053	0.0326759175393635
331773	FER1L6	patch3	-0.0320284328190469	0.283302880877041	0.029830270623735
331774	FERD3L	patch3	-0.0337461839921255	0.318049399708001	0.0337755463061487
331775	FERMT1	patch3	0.0267203122697005	0.221996637562282	0.0218617950259166
331776	FERMT2	patch3	0.0995903296890726	0.0162298085943352	0.0413396240938654
331777	FES	patch3	0.00698870869967271	0.70458118483752	0.0184259433082254
331778	FETUB	patch3	0.0141381400654299	0.762702141712917	0.0468084139303369
331779	FEV	patch3	0.0242178392179197	0.64111971848328	0.0519338909348419
331780	FEZ1	patch3	0.0408118796323045	0.143532644627591	0.0278717537246401
331781	FEZ2	patch3	0.0710725310710323	0.31501076138203	0.0706888259837163
331782	FEZF1	patch3	0.0149524778287428	0.569575363085383	0.026282000599405
331783	FEZF2	patch3	-0.00095635233565405	0.958630644378685	0.0184306757366705
331784	FFAR1	patch3	-0.00818584549275084	0.786449978751772	0.0302039498059297
331785	FFAR2	patch3	0.00313285984985811	0.925282569894625	0.0333947929084098
331786	FFAR3	patch3	0.0161476624463225	0.367832175624663	0.0179203779066138
331787	FFAR4	patch3	-0.00121822888422822	0.962635382808166	0.025995993197709
331788	FGA	patch3	-0.0318673150823547	0.120799632224995	0.0205176407365444
331789	FGB	patch3	-0.0169663798416179	0.819269737815963	0.0742305101991726
331790	FGD1	patch3	-0.0422815987929694	0.283446616884085	0.0393915130956116
331791	FGD4	patch3	0.0286770766717329	0.579553198624181	0.0517379239589376
331792	FGD5	patch3	-0.0208902453735211	0.62880793992863	0.043197221443285
331793	FGD6	patch3	-0.0441533461655528	0.330833919235105	0.0453758485084974
331794	FGF1	patch3	0.0496563253321455	0.10116051039169	0.0302552977878509
331795	FGF10	patch3	-0.034359424405388	0.451245004930325	0.045585872193135
331796	FGF11	patch3	0.0168265400732685	0.533644280655817	0.0270203065749248
331797	FGF12	patch3	-0.00200223050546012	0.903656531773164	0.0165358843478217
331798	FGF13	patch3	0.0137914804558048	0.652656654243129	0.0306305343694366
331799	FGF14	patch3	0.0327100454635332	0.13980137564601	0.0221301313374621
331800	FGF16	patch3	0.00576753995663164	0.884157249195872	0.0395714072597207
331801	FGF17	patch3	-0.0123638197781538	0.470241466446908	0.0171137905281601
331802	FGF18	patch3	0.00331688033370404	0.848751622261936	0.0173862069505907
331803	FGF19	patch3	-0.0353611133564934	0.217989923171633	0.0286809774406368
331804	FGF2	patch3	-0.0168551943087172	0.46560371325704	0.0230887162780247
331805	FGF20	patch3	0.0116973804296456	0.713079010319909	0.0317983363209592
331806	FGF21	patch3	0.00127501227293463	0.949173194165184	0.0199951251346707
331807	FGF22	patch3	-0.0335377542481007	0.44712968910103	0.0440935962753933
331808	FGF23	patch3	-0.0420154302311908	0.306228139917555	0.0410363853023319
331809	FGF3	patch3	-0.0132740310288745	0.529439299012045	0.0210983247824574
331810	FGF4	patch3	0.0248711654266219	0.311058699746422	0.0245355514255125
331811	FGF5	patch3	-0.0214696012876499	0.289215480846074	0.0202431694347436
331812	FGF6	patch3	-0.0172413469109743	0.600895562793655	0.0329453127027254
331813	FGF7	patch3	0.00780229274997643	0.750400574070207	0.0245180502784217
331814	FGF8	patch3	-0.0286124157898858	0.369204556719557	0.0318447105774486
331815	FGF9	patch3	0.00574082921140807	0.873116073513743	0.0359350805732221
331816	FGFBP1	patch3	-0.00070883718109938	0.980172483767439	0.0285121904582478
331817	FGFBP2	patch3	-0.000898343235842446	0.975716157225743	0.0295022333594125
331818	FGFBP3	patch3	0.00189520150745064	0.941659046389722	0.025887538774581
331819	FGFR1	patch3	0.00728558821326593	0.872018732977849	0.0452102095492737
331820	FGFR1OP2	patch3	0.00289979695192834	0.944577615326779	0.0416993419705329
331821	FGFR2	patch3	-0.0106350508019977	0.719089572018009	0.0295574502752572
331822	FGFR3	patch3	-0.0145938103603193	0.469874310172388	0.0201838029960558
331823	FGFR4	patch3	-0.0311278900740954	0.330659263787706	0.031978189146329
331824	FGFRL1	patch3	0.0279308740024853	0.402049724805201	0.0333130826373808
331825	FGG	patch3	0.00662758248924383	0.829864289840645	0.0308331950492012
331826	FGGY	patch3	0.0168303220181743	0.591685842025421	0.0313634635432853
331827	FGL1	patch3	-0.0169369904879244	0.193269041465355	0.0130072186445286
331828	FH	patch3	-0.0263042085233897	0.576362604343474	0.0470602981684078
331829	FHAD1	patch3	-0.00475233050493903	0.773028365421449	0.0164714799875144
331830	FHDC1	patch3	0.108334758643515	0.0527591123917526	0.055844979243693
331831	FHIP1A	patch3	0.055761141043036	0.160998277147614	0.0397416589375919
331832	FHIP1B	patch3	0.0585804623511833	0.192883317117709	0.0449494407198423
331833	FHIP2A	patch3	0.0205137519047206	0.696872508972855	0.0526407574794888
331834	FHIP2B	patch3	-0.000436536698909257	0.991838001790313	0.0426593149287482
331835	FHIT	patch3	-0.00331576047251164	0.9277961957035	0.0365784287967071
331836	FHL1	patch3	0.008481002036848	0.635920384419346	0.0179074786698313
331837	FHL2	patch3	0.0590857165829451	0.156902065806793	0.0416986951172021
331838	FHL5	patch3	0.0293828796366945	0.0682093072756532	0.0160894520340992
331839	FHOD1	patch3	0.0938054597267913	0.118388978768486	0.0600032461041107
331840	FHOD3	patch3	-0.0259659691126048	0.413367516168845	0.0317265121090689
331841	FIBCD1	patch3	0.00615556230077585	0.86049695430407	0.0350143354651559
331842	FIBIN	patch3	0.0280880138213349	0.41920403605321	0.0347519728006573
331843	FIBP	patch3	-0.000237344053707868	0.995303720238529	0.0403105834580523
331844	FICD	patch3	0.0274547558426728	0.209364312535484	0.0218522726256819
331845	FIG4	patch3	-0.0140103207160583	0.645318377897059	0.0304268459532823
331846	FIGLA	patch3	-0.0129753832986625	0.36086422302538	0.0141920478218977
331847	FIGN	patch3	0.0110962746722722	0.697452699301333	0.0285318321895778
331848	FIGNL1	patch3	-0.0381896838378904	0.464743100222858	0.0522124848308354
331849	FIGNL2	patch3	0.0674837428035364	0.00553760979268496	0.0242578932732478
331850	FILIP1	patch3	0.0599415466870623	0.01868662055881	0.0254335900435365
331851	FIP1L1	patch3	-0.0541175704041248	0.267914081929097	0.0488121166265412
331852	FIRRM	patch3	-0.0233899584905972	0.543408007387046	0.0384740390899321
331853	FIS1	patch3	-0.0426136557421718	0.000617119784477818	0.0123935938853368
331854	FITM1	patch3	0.00122302620086745	0.96595762801193	0.0286471262742045
331855	FITM2	patch3	0.0983731453630618	0.121234922362025	0.0634114512592598
331856	FIZ1	patch3	0.0274068236708412	0.485349696092019	0.0392611011130554
331857	FJX1	patch3	-0.032405655191157	0.51013931756415	0.049179092767698
331858	FKBP11	patch3	-0.0491053614907673	0.380153384825476	0.0559206937367939
331859	FKBP14	patch3	-0.0418456302266596	0.314185765856867	0.0415487749355159
331860	FKBP15	patch3	0.102877733291357	0.0244832462031729	0.0456432516510926
331861	FKBP1A	patch3	-0.00582867464419885	0.759162249035919	0.0190050122912855
331862	FKBP1B	patch3	0.023070277346195	0.371011921802577	0.0257736912001798
331863	FKBP1C	patch3	-0.0469121880019855	0.4411645395213	0.0608749490500245
331864	FKBP2	patch3	0.00749179138811315	0.863670541183358	0.0436173378151457
331865	FKBP3	patch3	-0.0166129064209174	0.712497818745599	0.045065241632119
331866	FKBP4	patch3	0.0203575078788468	0.604996607725918	0.03934241378083
331867	FKBP5	patch3	-0.112700677140025	0.00971964974488905	0.043476858431105
331868	FKBP6	patch3	-0.00010525440794516	0.995805100602462	0.0200130803705286
331869	FKBP7	patch3	-0.0295236682350148	0.528044890740549	0.0467676749474907
331870	FKBP8	patch3	0.0371361193564132	0.237516271847042	0.0314140740283813
331871	FKBP9	patch3	0.020266817819108	0.567420299865466	0.0354250224136139
331872	FKBPL	patch3	-0.0285019377616461	0.527424689906272	0.0450813725299368
331873	FKRP	patch3	0.0163548001493703	0.499879907836848	0.0242292684764584
331874	FKTN	patch3	0.0311845026825588	0.317319604733005	0.0311645727618072
331875	FLACC1	patch3	-0.00239328762934761	0.916303010092001	0.0227657444620446
331876	FLAD1	patch3	-0.0282250402211342	0.780109782605835	0.101065407726952
331877	FLCN	patch3	0.00224090365256524	0.974754613038145	0.0707889920292557
331878	FLG	patch3	-0.0250878918842889	0.447933696684733	0.033042646871931
331879	FLG2	patch3	0.0276093813104262	0.37736816340966	0.0312580428681554
331880	FLI1	patch3	-0.0122029438127164	0.660279222195726	0.0277528696747075
331881	FLII	patch3	0.088911204398633	0.0135865923293344	0.0359414181376123
331882	FLNB	patch3	0.187408799914596	1.67667279315856e-05	0.0432624985264398
331883	FLNC	patch3	0.0118461926014368	0.631864098945086	0.024715683583228
331884	FLOT1	patch3	0.010663119466542	0.780241637179411	0.0382049485620866
331885	FLOT2	patch3	0.0581657179022808	0.19851005787966	0.0451972204183298
331886	FLRT1	patch3	0.00200207950323512	0.946793471382009	0.029990983329525
331887	FLRT2	patch3	-0.00919842808595903	0.789829847935048	0.0344994318595653
331888	FLRT3	patch3	0.053296187110761	0.176642937659983	0.0394079861431626
331889	FLT3	patch3	-0.00447715371799074	0.837194665841161	0.0217809544670914
331890	FLT4	patch3	0.00856548184809059	0.641051426666501	0.0183644686442424
331891	FLVCR1	patch3	0.0429630607150966	0.272269992145958	0.0391054279057135
331892	FLVCR2	patch3	0.0306131984890469	0.272214892864412	0.0278612494421731
331893	FLYWCH1	patch3	0.0857357799108037	0.0435080690353064	0.0423977933514853
331894	FLYWCH2	patch3	0.00638349664517376	0.900292698041302	0.0509320970512086
331895	FMC1	patch3	0.00878680909496783	0.872558519776565	0.0547588870948717
331896	FMN1	patch3	0.0145150281273889	0.760749334259787	0.0476517501323321
331897	FMN2	patch3	0.0343999587604351	0.115034398324432	0.0218028877708302
331898	FMNL2	patch3	0.088002839855868	0.0577661549053061	0.0463088989091828
331899	FMO1	patch3	-0.0150569764131569	0.482506783179451	0.0214297108590321
331900	FMO2	patch3	-0.00938314511443165	0.764578778686812	0.0313209074447305
331901	FMO3	patch3	-0.00658001237119869	0.880065910804325	0.0435945924921138
331902	FMO4	patch3	0.123789328352792	0.0454753443840535	0.0617857174177114
331903	FMO5	patch3	0.188874006337603	0.0343634651285492	0.0891083709450932
331904	FMOD	patch3	-0.0156975953745982	0.568842117376953	0.0275393535246753
331905	FMR1	patch3	0.00618922305469331	0.92903513548173	0.0694728360583237
331906	FMR1NB	patch3	-0.00446197610460618	0.867230950832228	0.0266811422502507
331907	FN1	patch3	3.32896692498183e-05	0.99845716107775	0.0172101963021019
331908	FN3K	patch3	0.04077516862762	0.158451890415033	0.0288840340009267
331909	FN3KRP	patch3	-0.0109722177831436	0.787911309088666	0.0407709084050871
331910	FNBP1	patch3	0.0436283761754438	0.206886940414169	0.034536628006595
331911	FNBP1L	patch3	-0.0526910598060686	0.50450229679259	0.0789095476838056
331912	FNBP4	patch3	0.0574837559474175	0.185618281532428	0.0433887972697415
331913	FNDC10	patch3	-0.0119041728149672	0.757537565094715	0.0385463791841958
331914	FNDC11	patch3	-0.00978173828856964	0.69556872914378	0.0249879873648644
331915	FNDC3A	patch3	-0.0107538479160965	0.797192551752593	0.0418320001431264
331916	FNDC3B	patch3	-0.000360084452808405	0.991196359695112	0.0326234924761444
331917	FNDC4	patch3	-0.051143608612862	0.272625794788137	0.0465860305966263
331918	FNDC5	patch3	-0.0222160411518872	0.292048966264807	0.0210704561123559
331919	FNDC7	patch3	-0.0262830779080492	0.393508416718051	0.0307851822095394
331920	FNDC8	patch3	0.0089251413267119	0.768184767761611	0.0302695401386488
331921	FNDC9	patch3	0.012468018300058	0.654152258636626	0.0278193262728628
331922	FNIP1	patch3	-0.00279291423915368	0.952816568843801	0.0471858108342555
331923	FNIP2	patch3	0.102543764730074	0.0962329989449682	0.0615708113783846
331924	FNTA	patch3	0.0756005473993716	0.0672876232182044	0.0412583692639025
331925	FNTB	patch3	0.0477737647140168	0.173809472948212	0.0350931701941795
331926	FOCAD	patch3	-0.0352695174178847	0.248312627545321	0.0305272829699953
331927	FOLR1	patch3	0.00448454214319092	0.812512646520675	0.0189007270550792
331928	FOLR3	patch3	-0.0256308475745853	0.334514228474844	0.0265419102666749
331929	FOS	patch3	-0.017697877530229	0.589872893538912	0.0328194823501834
331930	FOSB	patch3	4.86955333614983e-06	0.999818624674139	0.0214145088957158
331931	FOSL1	patch3	0.0314327243961962	0.584007256604083	0.057382548679821
331932	FOSL2	patch3	0.0363728220135175	0.23312364014403	0.0304808283656377
331933	FOXA1	patch3	0.00864597413009319	0.855908067711676	0.0475976279942274
331934	FOXA2	patch3	-0.00686900403847271	0.787197556083134	0.0254363463105397
331935	FOXA3	patch3	0.0580670338108983	0.0293546798331967	0.0266018865237123
331936	FOXB1	patch3	0.010063385827167	0.532179298866647	0.0161022279847233
331937	FOXB2	patch3	-0.0434856664713743	0.207680985945015	0.0344839395115847
331938	FOXC1	patch3	-0.042199070507597	0.198273019477118	0.0327731270014132
331939	FOXC2	patch3	0.0484414942175331	0.202570164069284	0.0379824874194967
331940	FOXD1	patch3	-0.0128707110648771	0.621713554437272	0.0260738561856578
331941	FOXD2	patch3	0.0167381215825987	0.443650708385117	0.0218387017314054
331942	FOXD3	patch3	0.0569707222708211	0.183897147899709	0.0428331621529359
331943	FOXD4	patch3	-0.000699050474118126	0.989394365894742	0.0525722157692009
331944	FOXD4L1	patch3	-0.0138673374183577	0.703521520723641	0.036424508612447
331945	FOXD4L3	patch3	-0.0118102663806182	0.78100922480021	0.0424672962955936
331946	FOXD4L4	patch3	-0.0313319176556163	0.46374411803447	0.0427409137471155
331947	FOXD4L5	patch3	0.0200342246672883	0.409480972448469	0.0242761553194871
331948	FOXD4L6	patch3	-0.0395363540948048	0.128578530776757	0.0259870360158331
331949	FOXE1	patch3	0.0118439643064691	0.277375872094374	0.0108958851833054
331950	FOXE3	patch3	-0.0401219962316055	0.268204940268394	0.0362106274260849
331951	FOXF1	patch3	0.0120579069089647	0.481438239260117	0.0171194960896797
331952	FOXF2	patch3	-0.0265327084167565	0.241483484074017	0.0226349384541307
331953	FOXG1	patch3	-0.0204547714480836	0.57345174107783	0.0363176022860644
331954	FOXH1	patch3	-0.0149793930009925	0.608495350310378	0.02923178011731
331955	FOXI1	patch3	-0.00765765689731877	0.805851621307622	0.0311455333560621
331956	FOXI2	patch3	-0.0102216414090081	0.574157316471422	0.0181820634535205
331957	FOXI3	patch3	0.00879242528933886	0.507963530548561	0.0132750852031239
331958	FOXJ1	patch3	0.0694290052426203	0.0779838783362522	0.0393390031556058
331959	FOXJ2	patch3	0.0016756665009332	0.960552152275956	0.0338675734732435
331960	FOXJ3	patch3	0.0599799027374456	0.127560462120265	0.0393192279431126
331961	FOXK1	patch3	-0.040707212031851	0.423643942287511	0.0508492274581697
331962	FOXK2	patch3	0.00526913557643397	0.889111747921528	0.0377783468313587
331963	FOXL1	patch3	-0.0248025955524256	0.334816197588675	0.0257002789789206
331964	FOXL2	patch3	0.0116644035004774	0.742157935511259	0.0354415110696946
331965	FOXL2NB	patch3	-0.021809323833316	0.356814414159727	0.0236540319172326
331966	FOXL3	patch3	0.0154922973337459	0.625850830072332	0.0317612404577376
331967	FOXM1	patch3	0.00167331106538143	0.967177213467932	0.0406514132041486
331968	FOXN1	patch3	-0.0315369983535229	0.262944303087877	0.0281507575525407
331969	FOXN2	patch3	0.0294964481279588	0.421956251640754	0.0367114755803668
331970	FOXN3	patch3	0.00517557248544618	0.894253899507059	0.0389234490040833
331971	FOXN4	patch3	-0.01984040590733	0.646310874740821	0.0432181314653019
331972	FOXO1	patch3	0.042767874645876	0.217437276231489	0.0346468298693981
331973	FOXO3	patch3	0.0223018386199044	0.608777147159956	0.0435555297031193
331974	FOXO3B	patch3	-0.00841650862126471	0.758704460001908	0.027389187230889
331975	FOXO4	patch3	0.0104380194669063	0.800998350316354	0.0413971454126121
331976	FOXO6	patch3	0.0601170903734181	0.103353686833084	0.0368642915031531
331977	FOXP1	patch3	-0.0163480624887752	0.643856424030429	0.0353472943609362
331978	FOXP2	patch3	0.0446894375073124	0.128924086630623	0.0294007312705888
331979	FOXP3	patch3	-0.0255680397202376	0.359756212291303	0.0279010109251514
331980	FOXP4	patch3	0.0578810587527109	0.298307465262121	0.055613019041404
331981	FOXQ1	patch3	0.0215806815409217	0.407602111184181	0.0260453734875547
331982	FOXR1	patch3	0.0106559569945824	0.412508136438119	0.0129960414014872
331983	FOXR2	patch3	-0.0292871164248317	0.368434687144876	0.0325432364122224
331984	FOXRED1	patch3	-0.0189286879270344	0.595135180213748	0.035604766046026
331985	FOXRED2	patch3	-0.0195143605601631	0.652841642356217	0.0433656305082867
331986	FOXS1	patch3	-0.0306300125727083	0.262078373517963	0.0272915511365033
331987	FPGS	patch3	-0.026569970451001	0.615133951219096	0.0528265814591139
331988	FPGT	patch3	-0.0288388458845451	0.52347054067724	0.0451806910065072
331989	FPR1	patch3	0.0335583504647285	0.281046152996713	0.031108857153661
331990	FPR2	patch3	0.0803798190586847	0.150649682781957	0.0558700941775925
331991	FRA10AC1	patch3	0.0491441264228686	0.259385770994094	0.0435409444652033
331992	FRAS1	patch3	0.0198505978359022	0.321143590141119	0.0199953930955299
331993	FRAT1	patch3	0.00626530458006095	0.830048336159475	0.0291798424389523
331994	FRAT2	patch3	0.0370802961060987	0.515011483930784	0.0569275615672502
331995	FREM1	patch3	-0.0340926074248641	0.373950976071075	0.0383226236245123
331996	FREM2	patch3	0.0184840118736289	0.499214807020011	0.0273412057762518
331997	FREM3	patch3	-0.0285722734169259	0.598060576394536	0.054174357451383
331998	FREY1	patch3	-0.0293668840679403	0.286406535747215	0.0275283338492136
331999	FRG1	patch3	0.00771877387052426	0.884559534384508	0.0531447921712473
332000	FRG2	patch3	0.0194854419905195	0.609224297278711	0.0381026618759458
332001	FRG2B	patch3	0.00664224974677846	0.795268271869809	0.0255897544473389
332002	FRG2C	patch3	0.0133620550641024	0.777540525207068	0.0472782281947707
332003	FRK	patch3	0.0299201722329194	0.070916398082265	0.0165437556965951
332004	FRMD1	patch3	-0.0182595215547328	0.603870899101549	0.0351781418865107
332005	FRMD3	patch3	0.0398428602090019	0.161411358876875	0.0284245515921876
332006	FRMD4A	patch3	-0.0288265595400737	0.400761276099248	0.0342873635203135
332007	FRMD4B	patch3	-0.00955428614657506	0.893243352403828	0.0711698254148732
332008	FRMD5	patch3	0.0156181547902916	0.284618781117958	0.0145860916584493
332009	FRMD6	patch3	0.00476361498712891	0.872116163143852	0.029582997656057
332010	FRMD7	patch3	0.0102821679926057	0.250436768321867	0.00893971547632906
332011	FRMD8	patch3	-0.0586085004080234	0.322869459401556	0.0592470766271019
332012	FRMPD1	patch3	0.0420159606128057	0.187018933326733	0.0318148455310811
332013	FRMPD2	patch3	0.0398394093276207	0.107716220962686	0.0247381549151206
332014	FRMPD3	patch3	0.0795814313365907	0.167063327506907	0.0575415649395499
332015	FRMPD4	patch3	0.0319320448415667	0.23061924572611	0.0266160921930062
332016	FRRS1	patch3	0.0332493948510367	0.482640835359613	0.0473364075467507
332017	FRRS1L	patch3	-0.0115021711611422	0.446073121810177	0.015087299943212
332018	FRS2	patch3	0.044565538228165	0.217141682952611	0.0360799193090829
332019	FRS3	patch3	-0.0526508080405614	0.455087115586399	0.070450569561004
332020	FRY	patch3	0.0513080938904499	0.059314866436718	0.027166069330584
332021	FRYL	patch3	-0.0471111961272786	0.177997459227611	0.0349439134054315
332022	FRZB	patch3	-0.0440638561649166	0.727059758260748	0.126196647969859
332023	FSBP	patch3	-0.00774804896547521	0.742984194128744	0.0236204037337209
332024	FSCB	patch3	0.0194577575039862	0.394919821175764	0.0228588906044935
332025	FSCN2	patch3	0.0687980567687578	0.177058046314154	0.0509191588260204
332026	FSCN3	patch3	-0.000829075774528331	0.949317675767117	0.0130389300582554
332027	FSD1	patch3	0.0372392288646218	0.279193745211691	0.034388248396375
332028	FSD1L	patch3	0.0101089327018569	0.736166612364082	0.0299917155870348
332029	FSD2	patch3	-0.00340266055001903	0.91792251881938	0.0330082247816101
332030	FSHB	patch3	-0.0181309706294229	0.588042390999435	0.0334578040558569
332031	FSHR	patch3	-0.0300658669238247	0.366074159625614	0.0332442862754086
332032	FSIP1	patch3	-0.00406228304195867	0.419002596846259	0.0050238937956027
332033	FSIP2	patch3	0.0193958247884954	0.321744211292003	0.0195615831552091
332034	FST	patch3	-0.0254147460299352	0.618947471867842	0.0510801180496333
332035	FSTL3	patch3	-0.00536974722739839	0.809181482437187	0.0222288855538458
332036	FSTL4	patch3	-0.0250864070434947	0.386913339340733	0.0289772875626584
332037	FSTL5	patch3	-0.0197459476960017	0.573945783425014	0.0351043200588019
332038	FTCD	patch3	-0.0457921036663184	0.227957650663258	0.0379510257530408
332039	FTCDNL1	patch3	0.00848892168696458	0.762348065263517	0.0280618645945427
332040	FTH1	patch3	0.0421056070247676	0.325196806233897	0.0427697368165088
332041	FTHL17	patch3	-0.0298431007851027	0.156046708667986	0.0210177409387083
332042	FTMT	patch3	0.0197260007850058	0.356629410137844	0.0213862605712384
332043	FTO	patch3	0.065999168903451	0.0505810312006776	0.0337053199928141
332044	FTSJ1	patch3	0.0557866684759785	0.259222012699123	0.0494091332022444
332045	FTSJ3	patch3	-0.0193651321126954	0.730094612596902	0.0561102108481317
332046	FUBP1	patch3	0.0387545403890027	0.40552486740458	0.0465655467863473
332047	FUBP3	patch3	-0.0438116357984681	0.568908188126776	0.076874860818375
332048	FUCA1	patch3	-0.00117023113218238	0.963745242426017	0.0257367687589096
332049	FUCA2	patch3	-0.0254538482528252	0.450165807703779	0.0336901070108302
332050	FUNDC1	patch3	0.00324813352698612	0.918425552670212	0.0317041948076281
332051	FUNDC2	patch3	0.0152522716887932	0.68602639252771	0.0377150455647357
332052	FUOM	patch3	-0.0600362252233534	0.25193229311998	0.0523629202720048
332053	FURIN	patch3	0.0427721626957142	0.237745859316441	0.0361994247859712
332054	FUS	patch3	-0.0164161710335094	0.474725574160677	0.0229543227269943
332055	FUT1	patch3	0.0170360247535868	0.417475576028821	0.0209996986391312
332056	FUT10	patch3	-0.0143124663260802	0.554696050953847	0.0242173657739253
332057	FUT11	patch3	0.0137939174204628	0.728736810440468	0.0397594653529934
332058	FUT2	patch3	-0.0413754873037726	0.224473362177424	0.0340340447398276
332059	FUT3	patch3	0.0661008644136613	0.243121477582413	0.0565870085556244
332060	FUT4	patch3	-0.0259171985512831	0.247085272550221	0.0223742463489788
332061	FUT5	patch3	0.022939256151371	0.492760448127928	0.0334266326066475
332062	FUT6	patch3	0.00520728813804039	0.868464377392846	0.0314325734409752
332063	FUT7	patch3	0.0774977514393974	0.0100851504712329	0.0300453383323269
332064	FUT8	patch3	-0.0207826216543204	0.601699664381422	0.0398000005439201
332065	FUT9	patch3	0.00364952484935848	0.802618000905501	0.0145953120987478
332066	FUZ	patch3	0.0279122905159458	0.367745085407645	0.0309709107578018
332067	FXN	patch3	-0.0139617001196087	0.684583793516793	0.0343569561068384
332068	FXR1	patch3	0.0394469307457094	0.533953773606405	0.0633924176844618
332069	FXR2	patch3	0.0129942024564662	0.668860416240882	0.030368869995034
332070	FXYD1	patch3	-0.0327936824436065	0.351400451390062	0.0351693965513307
332071	FXYD2	patch3	-0.00896878953299051	0.817385346786453	0.0388277409238061
332072	FXYD3	patch3	0.125834794727795	0.00494693512582103	0.0446425580820485
332073	FXYD4	patch3	0.0194700419483509	0.496474361472271	0.0286166405051952
332074	FXYD5	patch3	0.0687011347739083	0.0279658614221409	0.0311996001477886
332075	FXYD6	patch3	-0.0110475090727035	0.800862232976422	0.043783786396458
332076	FXYD7	patch3	0.0190860857346887	0.394829204437283	0.0224179521959122
332077	FYB2	patch3	-0.00855628818034296	0.733764430198639	0.0251472733570605
332078	FYCO1	patch3	0.00211172980210702	0.963925900142911	0.046675793996672
332079	FYTTD1	patch3	-0.0737703747415486	0.225935355314231	0.0608727257612532
332080	FZD1	patch3	-0.0229989403549821	0.429824394738793	0.0291157533385184
332081	FZD10	patch3	0.00427750216666316	0.879201696948752	0.0281354564847323
332082	FZD2	patch3	-0.0204164493916724	0.682818889785971	0.0499452694820075
332083	FZD3	patch3	0.0710986619634536	0.124697140247664	0.0462565551742648
332084	FZD4	patch3	-0.00987084377761161	0.877585489567463	0.0640620151725717
332085	FZD5	patch3	-0.0343361758328557	0.424283073915826	0.0429500966073788
332086	FZD6	patch3	0.0238517654017503	0.436738498686593	0.0306529380969357
332087	FZD7	patch3	0.00535798447539564	0.783224207106592	0.0194682062646887
332088	FZD8	patch3	0.0163920694462352	0.799291358216315	0.0644460424386149
332089	FZD9	patch3	0.0124155650821709	0.631224228062629	0.0258550529684978
332090	FZR1	patch3	0.0482898670025873	0.183716899362506	0.036291562340312
332091	G0S2	patch3	0.0741065054518822	0.0801445087384534	0.0422936606335175
332092	G2E3	patch3	-0.0359472110423291	0.388512322803355	0.0416627933834431
332093	G3BP1	patch3	-0.0406689472223061	0.314706556846268	0.0404239484890417
332094	G3BP2	patch3	-0.000800982896483365	0.983404973450704	0.0384956019720229
332095	G6PC1	patch3	-0.0146002048838836	0.373003058168496	0.0163791767094148
332096	G6PC2	patch3	0.0841876559208849	0.00774351046392884	0.0315290715371799
332097	G6PC3	patch3	0.0102191582588689	0.771343308348518	0.0351509708036648
332098	G6PD	patch3	0.016465993066008	0.778393949617801	0.0584911551993796
332099	GAA	patch3	0.0861225545447497	0.0483583564510622	0.0435536242338091
332100	GAB1	patch3	-0.0157214111461017	0.624629096514439	0.0321172938887296
332101	GAB2	patch3	-0.029991116690712	0.23663083961837	0.0253220946707742
332102	GAB4	patch3	-0.00740921844554228	0.840487910383976	0.0367998414689674
332103	GABARAP	patch3	0.0186331676082595	0.364424297535489	0.0205321675389186
332104	GABARAPL1	patch3	0.034964029510898	0.424036362132782	0.0437121691086968
332105	GABARAPL2	patch3	-0.00664984017946897	0.824701145000272	0.0300111466114161
332106	GABBR1	patch3	0.071364502539229	0.214034829534204	0.0573859865638611
332107	GABBR2	patch3	-0.00854421241157485	0.791856752782819	0.0323652790313974
332108	GABPA	patch3	0.176468454840314	0.000858458024423944	0.052731447168911
332109	GABPB1	patch3	-0.032913890097443	0.339527045278737	0.0344395153001403
332110	GABPB2	patch3	0.0209671936067915	0.649269194595247	0.0460859715045275
332111	GABRA1	patch3	0.0305633955257456	0.0934554323534134	0.0181973454933595
332112	GABRA2	patch3	-0.031258169215136	0.439846702627593	0.0404449051903649
332113	GABRA3	patch3	0.0260495626094082	0.340490628359406	0.0273114872443141
332114	GABRA4	patch3	-0.0298507339945111	0.369342382239029	0.0332324906658809
332115	GABRA5	patch3	0.0004799093449095	0.986836542144142	0.0290781437585069
332116	GABRA6	patch3	-0.000939054784595205	0.970711377796683	0.0255676862721053
332117	GABRB1	patch3	-0.0202111813613804	0.568736805089155	0.0354481812378881
332118	GABRB2	patch3	-0.0520174843142553	0.143895229882188	0.0355566369136562
332119	GABRB3	patch3	0.0284238865332018	0.276823944739002	0.0261185790916698
332120	GABRD	patch3	0.0229046987698891	0.367562803321994	0.0254049147091294
332121	GABRE	patch3	0.126447897790592	0.0400336571303114	0.0614740623626633
332122	GABRG1	patch3	-0.0165545128957154	0.638757229679513	0.0352504471251003
332123	GABRG2	patch3	0.00762711981777022	0.623172390723802	0.0155161537560065
332124	GABRG3	patch3	0.0529748515892902	0.115804264880348	0.0336470059972502
332125	GABRP	patch3	-0.00812570782210305	0.83824316596614	0.039790714760924
332126	GABRQ	patch3	0.0192987770645722	0.632330914951159	0.0403198470028988
332127	GABRR1	patch3	-0.0576632010446546	0.186284250970363	0.0435902371827187
332128	GABRR2	patch3	-0.0340354486906201	0.247207967421614	0.0293903443715843
332129	GABRR3	patch3	0.0150577784240418	0.555652412125624	0.0255401575318191
332130	GAD1	patch3	-0.00788802919905697	0.851698953580694	0.0421786397879337
332131	GAD2	patch3	-0.0193696730103726	0.604015916288627	0.0373318835146521
332132	GADD45A	patch3	-0.0395147018010258	0.379222311423642	0.0449110665736828
332133	GADD45B	patch3	-0.0272203153499013	0.62394508434858	0.0554987765183419
332134	GADD45G	patch3	0.043385679263744	0.411488772787547	0.0527980290528973
332135	GADD45GIP1	patch3	-0.0660210585663215	0.0868676248668647	0.0385102842193601
332136	GADL1	patch3	-0.0327445722620567	0.365812871049727	0.0361864310381426
332137	GAGE1	patch3	0.004413154725759	0.878380137295524	0.0288301056753453
332138	GAGE10	patch3	-0.00835482767959551	0.590119219488084	0.0155037156555395
332139	GAGE12B	patch3	-0.0118853645249043	0.346406781343476	0.0126149299623206
332140	GAGE12D	patch3	-0.0562695243569058	0.160647758031109	0.0400703769018506
332141	GAGE12F	patch3	0.05709209153173	0.143195728680462	0.0389571808181546
332142	GAGE12H	patch3	0.00722901716320628	0.766477368690454	0.0243325788396689
332143	GAGE12I	patch3	-0.0128490429267065	0.377766053607096	0.0145592275436399
332144	GAGE12J	patch3	0.0620439849049773	0.037080419253065	0.0297067175828946
332145	GAGE2A	patch3	0.000346765444929016	0.990486994107615	0.0290740102574869
332146	GAGE2B	patch3	-0.0421702922007442	0.276549148998001	0.0387279083888286
332147	GAGE2C	patch3	-0.00846205221382274	0.838217180242074	0.0414310077685666
332148	GAGE2D	patch3	-0.00265237488783306	0.912186110223353	0.0240429389185261
332149	GAGE2E	patch3	-0.0132653807403103	0.450809063772179	0.0175827058766954
332150	GAGE4	patch3	-0.00478875027402735	0.884242174243883	0.0328801537785997
332151	GAGE8	patch3	0.0109880900122155	0.614887844822506	0.0218313872307525
332152	GAK	patch3	0.0143533771273771	0.578643977989528	0.0258337493362698
332153	GAL	patch3	-0.0221544956933428	0.435183891936315	0.0283753731999713
332154	GAL3ST1	patch3	0.002061301957236	0.916556061349881	0.0196674686812318
332155	GAL3ST2	patch3	-0.0703581823754744	0.154621587759212	0.0493806215395002
332156	GAL3ST3	patch3	-0.0286828187310993	0.149684065021888	0.0198895181972335
332157	GAL3ST4	patch3	0.0427245366080245	0.113758685392333	0.0269837055573772
332158	GALC	patch3	-0.02061528567512	0.696689229385949	0.052867668042664
332159	GALE	patch3	0.0405700799423297	0.341718333996567	0.0426437883937225
332160	GALK1	patch3	0.0310315761232153	0.529787233765346	0.049364661643736
332161	GALK2	patch3	0.00992167643437196	0.836180942440657	0.0479651253204821
332162	GALM	patch3	-0.0531487518036893	0.423636559898799	0.066389462079691
332163	GALNS	patch3	0.0682788583666535	0.0518727129118397	0.0350642446812413
332164	GALNT1	patch3	-0.0377390869623023	0.323872972343044	0.0382295325940462
332165	GALNT10	patch3	-0.0127849830614284	0.759748552246294	0.0417917758085247
332166	GALNT11	patch3	0.015822877871934	0.55373695663193	0.026708303846223
332167	GALNT12	patch3	0.0186607947725994	0.262769379947116	0.016651009850464
332168	GALNT13	patch3	-0.00254098218390124	0.910153409215477	0.0225099465144884
332169	GALNT14	patch3	-0.0559868926678551	0.278683898554934	0.0516457732264632
332170	GALNT15	patch3	0.00332409418729387	0.816774227069876	0.014341826532319
332171	GALNT16	patch3	-0.041825944715709	0.269176273971062	0.0378251981901575
332172	GALNT17	patch3	-0.0177005338296122	0.5409730034356	0.0289404743658023
332173	GALNT18	patch3	-0.0339034086603899	0.680161385497605	0.0822096904298538
332174	GALNT2	patch3	-0.112201292152653	0.0560286349479803	0.058629303847412
332175	GALNT3	patch3	-0.00818042439885333	0.855696252400535	0.0449678565284569
332176	GALNT4	patch3	0.0176089507856521	0.45846520177298	0.0237395917937853
332177	GALNT5	patch3	-0.0122278547043624	0.652517555620458	0.0271461227753139
332178	GALNT6	patch3	0.0308252191697509	0.491906631562553	0.0448293476589449
332179	GALNT7	patch3	-0.0612235835675754	0.271316335853142	0.0556155077935628
332180	GALNT8	patch3	0.00951213201966333	0.648041100400447	0.020829483813231
332181	GALNT9	patch3	-0.0445705707438359	0.238686019406297	0.0377971711098779
332182	GALNTL5	patch3	-0.0281774304602317	0.423465421590527	0.0351841502509496
332183	GALNTL6	patch3	0.00877448008399706	0.563481361004602	0.0151825530928503
332184	GALP	patch3	0.0266169076312178	0.369440254906088	0.0296383698811887
332185	GALR1	patch3	0.00179657343209634	0.950582581093147	0.0289790152183439
332186	GALR2	patch3	0.0286456029703834	0.553121625509411	0.0482775247222985
332187	GALR3	patch3	0.0170664527112474	0.507822526210906	0.025758912682733
332188	GALT	patch3	0.108424767985073	0.0420882681054795	0.053251639613664
332189	GAMT	patch3	0.00631122496607816	0.915243968595173	0.0592815298207475
332190	GAN	patch3	-0.0525264925126605	0.188031982090243	0.0398650398181482
332191	GANAB	patch3	-0.0470929002173895	0.130303195546898	0.03109374219636
332192	GANC	patch3	0.0285216896602817	0.527343082228552	0.045103697906534
332193	GAP43	patch3	-0.0113561374177642	0.510573451499311	0.0172518743372665
332194	GAPDHS	patch3	-0.0222066444170543	0.528855285034348	0.0352461900139904
332195	GAPT	patch3	-0.0117134672071629	0.585494431010658	0.0214685876243499
332196	GAPVD1	patch3	0.012546214645694	0.730377629231095	0.0363922000629405
332197	GAR1	patch3	0.0258304400414756	0.473447283141505	0.0360137356895035
332198	GAREM1	patch3	-0.031838252509877	0.306932491663251	0.0311417024481616
332199	GAREM2	patch3	-0.0220307001739733	0.661650797882263	0.0503206082988056
332200	GARIN1A	patch3	0.0278472537730154	0.483621739831328	0.0397345062102159
332201	GARIN1B	patch3	-0.0144507288910685	0.648011565194929	0.0316410803104091
332202	GARIN2	patch3	-0.0282851460835541	0.230588290829264	0.0235747516959985
332203	GARIN3	patch3	0.0447605617742171	0.213203739570132	0.0359277570175428
332204	GARIN4	patch3	0.0191191152714838	0.338087041894072	0.0199457361662698
332205	GARIN5A	patch3	-0.0271146928786329	0.439668793344207	0.0350700171057618
332206	GARIN5B	patch3	0.0367926764618463	0.128607040681835	0.0241854383603713
332207	GARIN6	patch3	-0.0242285893989862	0.41542522033699	0.0297345543915859
332208	GARNL3	patch3	0.0772338768877252	0.119134691287598	0.049503324460875
332209	GARRE1	patch3	0.0148963268951931	0.673623447421202	0.0353543579422314
332210	GARS1	patch3	-0.0111929394868288	0.803033760045584	0.0448596906680224
332211	GART	patch3	0.103831507792757	0.0136591222397264	0.042005370776766
332212	GAS2	patch3	-0.0139013341372557	0.560266089865768	0.0238566371250082
332213	GAS2L1	patch3	-0.0294970717319728	0.324453055146678	0.0299162747561601
332214	GAS2L2	patch3	-0.00762786625123942	0.767582004209714	0.0258007670104527
332215	GAS2L3	patch3	0.0333078283802385	0.192100457153107	0.0255124737208542
332216	GAS7	patch3	-0.00609615532207069	0.840096301149359	0.0302030015386158
332217	GAS8	patch3	0.0232240822600591	0.553013172978958	0.0391297343231659
332218	GASK1A	patch3	0.0218846849393271	0.410450326487758	0.026573407363505
332219	GASK1B	patch3	0.0360784470280585	0.324996687882688	0.0366323459018027
332220	GAST	patch3	0.000439766731015344	0.98503662768805	0.0234403763801927
332221	GATA1	patch3	-0.0311534282213758	0.13609207408788	0.0208791373908481
332222	GATA2	patch3	-0.0132677432334342	0.780378646417166	0.0475675077618527
332223	GATA3	patch3	-0.00163818850840056	0.973367040995793	0.0490524637017793
332224	GATA4	patch3	0.00795995278123125	0.869476672039043	0.0484244537707538
332225	GATA5	patch3	-0.00869288943047434	0.716095423646458	0.0238935391543515
332226	GATA6	patch3	-0.0253361534344596	0.337913549199192	0.0264220733049308
332227	GATAD1	patch3	0.051122410353766	0.253043670496771	0.0446930625851352
332228	GATAD2A	patch3	0.0733341259677927	0.115134744053665	0.0464924434348492
332229	GATAD2B	patch3	0.018058786297987	0.702992795459856	0.0473452869305916
332230	GATB	patch3	0.0427981154584628	0.300048772326063	0.0412696405082643
332231	GATC	patch3	-0.0477103263144269	0.212902016081642	0.0382701631043957
332232	GATD1	patch3	0.0113735530334173	0.74564983879043	0.0350496161420023
332233	GATD3	patch3	-0.0432926891981922	0.165752207350109	0.0312060845603894
332234	GATM	patch3	-0.0529349336009715	0.153099846544552	0.0370148979710029
332235	GBA1	patch3	-0.0316485322491753	0.526874925495623	0.0499917358741059
332236	GBA2	patch3	-0.0429568643104851	0.313488216726521	0.0425906475375506
332237	GBA3	patch3	-0.00686303908040085	0.826466968039	0.0312936910520813
332238	GBE1	patch3	0.14072191538835	0.00700671650240811	0.0520444326690379
332239	GBF1	patch3	-0.0452937071575542	0.593734655936855	0.0848741364244622
332240	GBGT1	patch3	-0.0257098301880233	0.283112058985485	0.0239358271090006
332241	GBP1	patch3	0.00850251048001792	0.800770076629036	0.0336814565217492
332242	GBP2	patch3	0.0225872187981778	0.557220960546448	0.0384637439723817
332243	GBP3	patch3	-0.0111466940599854	0.500286703228023	0.0165292610280019
332244	GBP4	patch3	-0.0379668783078136	0.315701661828143	0.0378158895376243
332245	GBP6	patch3	-0.011721302951524	0.592879391512903	0.0219133060079365
332246	GBP7	patch3	-0.01560579612368	0.706016282241629	0.0413559088381682
332247	GBX1	patch3	-0.0246736111591848	0.14150418906798	0.0167648890703622
332248	GBX2	patch3	-0.0114834236995874	0.639952880510102	0.0245397325932206
332249	GC	patch3	0.0321009081645488	0.131254626540025	0.0212475983798868
332250	GCA	patch3	-0.0245113707568981	0.529526835392129	0.0389677298731666
332251	GCAT	patch3	-0.0418956816906055	0.378015355358538	0.0474967553554274
332252	GCC1	patch3	-0.0215674115716867	0.574514593636667	0.0383995401942004
332253	GCC2	patch3	-0.00014406346607477	0.996961018847138	0.0378113342069576
332254	GCDH	patch3	0.0142019845016724	0.734364415546802	0.0418382023167604
332255	GCFC2	patch3	-0.0702662491179509	0.142124832020501	0.0478180898927105
332256	GCG	patch3	-0.0300865642819225	0.449642121749969	0.0397758492646251
332257	GCGR	patch3	0.00644347695331561	0.698469783616621	0.0166268895814054
332258	GCH1	patch3	-0.00640420163764044	0.833612636163124	0.0304754919865942
332259	GCHFR	patch3	0.019362481953663	0.710074998859181	0.0520644357531049
332260	GCK	patch3	-0.0102113541503501	0.780519787158448	0.0366339061112726
332261	GCKR	patch3	-0.00205639724142726	0.906761820578016	0.0175515886723859
332262	GCLC	patch3	0.0188835051724597	0.778074648239616	0.0669796307473138
332263	GCLM	patch3	-0.00295419136442431	0.913351744771783	0.0271405084086838
332264	GCM1	patch3	0.0185959984042784	0.641405839120285	0.0399123772378956
332265	GCM2	patch3	0.00432479556823581	0.797990396721145	0.0168911926516957
332266	GCN1	patch3	-0.0690041590509791	0.0766474106206161	0.0389218491720263
332267	GCNA	patch3	0.0110415750154491	0.642652971410554	0.0237873597120122
332268	GCNT1	patch3	-0.0139617632789976	0.649286740992517	0.030689654848376
332269	GCNT2	patch3	-0.00236461580170142	0.865943530124297	0.0140025490958239
332270	GCNT3	patch3	-0.0614855380783077	0.100094878409409	0.0373454463637394
332271	GCNT4	patch3	0.0298887740327671	0.306364406531954	0.0292005358678101
332272	GCNT7	patch3	0.04501584898011	0.0732820386467799	0.0250987036925925
332273	GCSAM	patch3	0.0232654362176108	0.282733606304816	0.0216430635003023
332274	GCSAML	patch3	0.0109778862485341	0.822850520563106	0.0490177090995845
332275	GCSH	patch3	-0.0188323694254562	0.509069719542954	0.0285080221049464
332276	GDA	patch3	-0.00777756948137321	0.687992516595819	0.019359983375573
332277	GDAP1	patch3	0.0342810314179403	0.418283872877972	0.0423304633959112
332278	GDAP1L1	patch3	0.0288025446947123	0.297959555212257	0.027653997484761
332279	GDAP2	patch3	-0.0097340848136242	0.864356490698926	0.0569614304526571
332280	GDE1	patch3	-0.0136897371897449	0.752049953458562	0.0433148501394147
332281	GDF10	patch3	0.0669766666830874	0.071021934795933	0.0370472781347003
332282	GDF11	patch3	0.0164910774911373	0.549356958360778	0.0275313985230834
332283	GDF15	patch3	0.0266406495614053	0.379319278657449	0.0302850203427459
332284	GDF2	patch3	-0.0115213805404132	0.461319930108195	0.0156317669915635
332285	GDF3	patch3	0.0150448009011991	0.515914451066159	0.0231472712147556
332286	GDF5	patch3	0.0254554405227423	0.455828770138274	0.0341173230691685
332287	GDF6	patch3	0.0396967488381778	0.0377905017022116	0.0190780305922696
332288	GDF7	patch3	0.0502836370521178	0.242239821466623	0.0429657854057367
332289	GDF9	patch3	-0.00862313695616544	0.747681033445464	0.0267952893374291
332290	GDI1	patch3	0.0639697941810204	0.0661571493088829	0.03476608003841
332291	GDI2	patch3	-0.00549120570239639	0.836592613485071	0.0266143997056429
332292	GDNF	patch3	-0.0583471082332222	0.541764662613762	0.0955848418866332
332293	GDPD1	patch3	-0.0184235338647296	0.272664599351829	0.0167831102427994
332294	GDPD2	patch3	-0.0625491606176951	0.0879423447955565	0.0366094652533747
332295	GDPD3	patch3	-0.038578256167253	0.440941183070952	0.0500360600774035
332296	GDPD4	patch3	-0.00299253292033052	0.905421303911746	0.0251779242706626
332297	GDPD5	patch3	0.0408259787912211	0.0777678178516057	0.0231154706565743
332298	GDPGP1	patch3	-0.0325801873420582	0.276502750245912	0.0299177564171086
332299	GEM	patch3	0.00963384998690448	0.743933759368158	0.0294822826258306
332300	GEMIN2	patch3	-0.0587907828190831	0.146382234667515	0.0404361439056919
332301	GEMIN4	patch3	-0.00733994837068794	0.874105960039135	0.0463092058708325
332302	GEMIN5	patch3	-0.0321849301821155	0.396637196910418	0.0379484786532804
332303	GEMIN6	patch3	-0.0175729521583991	0.463998247504021	0.0239854896511327
332304	GEMIN7	patch3	-0.000778856719216263	0.984160760393849	0.0392185795293316
332305	GEMIN8	patch3	0.0971338170382359	0.0706495245111434	0.0536572349647968
332306	GEN1	patch3	0.0287858689117627	0.496443104347091	0.0423057665232467
332307	GET1	patch3	0.0156525512901451	0.749407670191627	0.0489852028574964
332308	GET3	patch3	-0.0607951769302866	0.11055685220978	0.03805504677765
332309	GET4	patch3	0.0544188887206329	0.220401306267584	0.0443703001796259
332310	GFAP	patch3	0.0107910739643014	0.550187053523544	0.0180529223736865
332311	GFER	patch3	-0.0151343538028913	0.611144528192834	0.0297539083286709
332312	GFI1B	patch3	0.0443774057926955	0.029378530813532	0.020333345697567
332313	GFM1	patch3	-0.0393496090161345	0.240179042373344	0.0334759379663786
332314	GFM2	patch3	-0.0363848275309096	0.378012170638825	0.0412488742499457
332315	GFOD1	patch3	0.067068743130496	0.00342207698925797	0.0228414279438549
332316	GFOD2	patch3	-0.0291998665819017	0.40154506747073	0.0347892717057611
332317	GFPT1	patch3	-0.0549877581232643	0.323305120571915	0.0556369871876199
332318	GFRA1	patch3	0.0165201434877366	0.534499749762706	0.0265838608503669
332319	GFRA2	patch3	0.0289352075982367	0.184444552689875	0.0217819893874148
332320	GFRA3	patch3	0.0414195382101248	0.0445658057402454	0.020585616508402
332321	GFRA4	patch3	0.0922747822168335	0.057241687837598	0.0484546873686382
332322	GFRAL	patch3	0.0313188544542555	0.570979954817934	0.055250187573754
332323	GFUS	patch3	0.0263856178267588	0.40366826020858	0.0315785777439061
332324	GFY	patch3	0.0303633372165834	0.237585316528131	0.0256886464634136
332325	GGA1	patch3	-0.0510315229096481	0.640488228054879	0.109227619669142
332326	GGA2	patch3	0.0349061057265949	0.302429909315826	0.0338258112689694
332327	GGA3	patch3	0.0346477475117005	0.400678589144908	0.0412040601388453
332328	GGACT	patch3	-0.031299670236704	0.269068339901521	0.0282994004534014
332329	GGCT	patch3	-0.0377431846868012	0.332026155719194	0.0388840206717857
332330	GGCX	patch3	-0.0045217867774806	0.931112316434054	0.0522906452034191
332331	GGH	patch3	-0.00650328307771804	0.881129520211584	0.043474688865455
332332	GGN	patch3	-0.00617278463853566	0.770530824307888	0.0211552675499267
332333	GGNBP2	patch3	-0.00578372424520954	0.912077791254902	0.0523627765164268
332334	GGPS1	patch3	-0.00319819285135281	0.936081079846911	0.0398663225450165
332335	GGT1	patch3	-0.00513789568401182	0.904846446258319	0.0429657164837399
332336	GGT5	patch3	0.0983835291451303	0.0439843197872957	0.0487627391365821
332337	GGT6	patch3	-0.0562245345356678	0.298385181491852	0.0540301007744992
332338	GGT7	patch3	0.0276387734672346	0.379783411863781	0.0314503155995725
332339	GGTA1	patch3	-0.0118382848845512	0.803200794299166	0.0474872591690218
332340	GGTLC1	patch3	-0.0366163371383559	0.609546229186707	0.0716656079525683
332341	GGTLC2	patch3	-0.00337112242444387	0.938365116770277	0.0435824541730965
332342	GGTLC3	patch3	0.16759180739349	0.020952038750183	0.0724356291220338
332343	GH1	patch3	-0.0123142193593916	0.570420920387898	0.021692240436785
332344	GH2	patch3	0.061166451444953	0.143607633124731	0.041780384039303
332345	GHDC	patch3	0.0233593809392942	0.320498850572989	0.0234984211057053
332346	GHITM	patch3	-0.0237698683387877	0.608202512228243	0.0463482208203699
332347	GHR	patch3	-0.0191436951165029	0.586884363722569	0.0352172818466052
332348	GHRH	patch3	-0.0480078113522254	0.26195089282138	0.0427638513944704
332349	GHRHR	patch3	0.0393507574689031	0.15237987793094	0.0274678365384117
332350	GHRL	patch3	-0.0170843370347586	0.582440400880341	0.0310590892274952
332351	GHSR	patch3	-0.0398488119359635	0.0765026815315541	0.0224656883053624
332352	GID4	patch3	-0.0291470581969013	0.266610567514423	0.0262180100066155
332353	GID8	patch3	0.0381778117178014	0.340648031508732	0.0400403258730749
332354	GIGYF1	patch3	0.0479903551013296	0.194946059513647	0.0369945137033786
332355	GIGYF2	patch3	-0.048979113701257	0.207407857628703	0.038816858574881
332356	GIMAP1	patch3	0.0218311721922483	0.543087680453344	0.0358814743879268
332357	GIMAP2	patch3	-0.030856623871121	0.352339977247521	0.0331566684571392
332358	GIMD1	patch3	-0.000457695213705729	0.98439344230764	0.0233904566117983
332359	GIN1	patch3	0.0180360820877414	0.355833983508628	0.0195217781548657
332360	GINM1	patch3	0.0256154622957779	0.760473554366472	0.0839937658553718
332361	GINS1	patch3	-0.0446790498916413	0.417862630273563	0.055120086608748
332362	GINS2	patch3	0.0454753941852615	0.0559694933487032	0.0237568308545348
332363	GINS3	patch3	-0.00225721401866076	0.791593484011934	0.00853921845627609
332364	GINS4	patch3	-0.00127739868932981	0.975252777073772	0.0411649327499102
332365	GIP	patch3	-5.70148574264866e-06	0.999781713483063	0.0208333124633493
332366	GIPC1	patch3	-0.0726300478333409	0.00747232122694196	0.0270783158261743
332367	GIPC2	patch3	-0.0201332371848612	0.466407258737051	0.0276288296945991
332368	GIPC3	patch3	-0.0327531877662989	0.0680403634702242	0.0179239511576119
332369	GIPR	patch3	-0.0401324086231786	0.152178575457495	0.0279996786080022
332370	GIT1	patch3	-0.0337231082756905	0.313160763396708	0.0334129784754314
332371	GIT2	patch3	0.0444293527927477	0.621497165223421	0.0899504057156948
332372	GJA1	patch3	-0.0601723944017945	0.199469892961659	0.0468566233605852
332373	GJA10	patch3	-0.00722104935348278	0.814158552113206	0.0307087560703457
332374	GJA3	patch3	0.0120554498857771	0.606067376624689	0.0233673542108044
332375	GJA5	patch3	0.0107681007565157	0.74595033147405	0.0332244659861961
332376	GJA8	patch3	-0.0257006927623301	0.232329612355293	0.0215008557638789
332377	GJA9	patch3	-0.00233927937058748	0.929256329073425	0.0263402781476784
332378	GJB1	patch3	-0.0860752598653503	0.108059595419982	0.0535003743672304
332379	GJB2	patch3	-0.00642239756981523	0.698900222128807	0.0165974100990431
332380	GJB3	patch3	-0.0194889612078241	0.552801259860972	0.0328189873030185
332381	GJB4	patch3	0.00830351716766404	0.696803512111745	0.0213027225624607
332382	GJB5	patch3	-0.0222356425220192	0.302972622900874	0.0215716982497494
332383	GJB6	patch3	-0.0153308666916849	0.297109087572619	0.014693616097829
332384	GJB7	patch3	-0.0330294384241972	0.181116647686254	0.0246754881671329
332385	GJC2	patch3	-0.00730090548914375	0.781319857139219	0.0262908274985818
332386	GJC3	patch3	-0.0223421299876514	0.552452148621449	0.0375906012477047
332387	GJD2	patch3	-0.0298952597395413	0.289845740560874	0.0282244071505689
332388	GJD3	patch3	0.040862837669473	0.192066558151961	0.031296921233696
332389	GJD4	patch3	0.0758950744096096	0.0136031995394469	0.0306852435581957
332390	GJE1	patch3	0.0405124377055026	0.0676817191438461	0.022141195877341
332391	GK	patch3	0.0118085049638959	0.836341044157567	0.0571434158939673
332392	GK2	patch3	0.0373144878400731	0.238785620407267	0.0316505151137821
332393	GK3	patch3	0.00363613341329532	0.892325730153906	0.0268533098842759
332394	GK5	patch3	0.0167955903557311	0.542240242651162	0.0275471287263065
332395	GKAP1	patch3	0.0207518807113223	0.62544561520534	0.0424942121697653
332396	GKN1	patch3	-0.0010879157250873	0.94315406815807	0.0152519168880917
332397	GKN2	patch3	0.0225740037775063	0.453160755230762	0.0300769438311906
332398	GLA	patch3	0.0192645266110188	0.707515539482868	0.0513261228514906
332399	GLB1	patch3	0.0367667563287949	0.435807687323004	0.0471547438971865
332400	GLB1L	patch3	-0.0390121091836263	0.240533770546674	0.03321388549888
332401	GLB1L2	patch3	-0.0239493881136161	0.667355532460584	0.055703020946449
332402	GLB1L3	patch3	-0.0424882058832697	0.184879365517236	0.0320162087463295
332403	GLCCI1	patch3	-0.0211560558057099	0.640518591904291	0.0452864333536864
332404	GLCE	patch3	0.0144530486396377	0.586410258635586	0.0265545645431259
332405	GLDC	patch3	-0.0265804936608364	0.74952506403541	0.0832249211612789
332406	GLDN	patch3	-0.0148860494481443	0.565995085761294	0.0259243646944279
332407	GLE1	patch3	-0.0366904008849046	0.686022694970426	0.0907250378189739
332408	GLG1	patch3	0.0104974913839095	0.782809310694737	0.0380678401753957
332409	GLI1	patch3	-0.017014774559153	0.664275643111619	0.0391876344424532
332410	GLI2	patch3	-0.0232250584317492	0.394297012529459	0.0272487626053298
332411	GLI3	patch3	-0.0139867353824688	0.611800764348162	0.0275484167194326
332412	GLI4	patch3	-0.0228468569612022	0.645644042655855	0.0496665166563248
332413	GLIPR1L1	patch3	0.0102027921709396	0.784321591494141	0.0372652395787007
332414	GLIPR1L2	patch3	0.00777139868400531	0.787256555103048	0.0287861473577327
332415	GLIPR2	patch3	0.0351460630774481	0.0763111486242979	0.0198014816123943
332416	GLIS1	patch3	-0.00260197081340358	0.948054057006657	0.039924568679382
332417	GLIS2	patch3	-0.0210088256255568	0.595415616895152	0.039547620507449
332418	GLIS3	patch3	-0.0221942741185665	0.749238320847961	0.0694092118450055
332419	GLMN	patch3	0.0414341983756602	0.380759916525951	0.0472449979961373
332420	GLMP	patch3	-0.096788807279609	0.0811170507854806	0.0554167095800138
332421	GLO1	patch3	-0.0439589968523767	0.420144511629806	0.0544985660471787
332422	GLOD4	patch3	0.105808092740398	0.00647496622394705	0.0387538456126128
332423	GLOD5	patch3	0.0212318735340832	0.64336695842617	0.0458392197765116
332424	GLP1R	patch3	-0.0211393485955797	0.551948476823326	0.0355218737752848
332425	GLP2R	patch3	0.0162546777847979	0.297999760529028	0.0156077963744648
332426	GLRA1	patch3	-0.0545879162169553	0.176886958569245	0.0403858994623928
332427	GLRA2	patch3	-0.0222295321761704	0.170913970975991	0.016219198300548
332428	GLRA3	patch3	0.028627835527102	0.0677935063857284	0.0156523040897979
332429	GLRB	patch3	0.0437735569513176	0.1883006873531	0.0332422294663328
332430	GLRX2	patch3	-0.00169425617525558	0.973550184976655	0.0510827085616837
332431	GLRX3	patch3	-0.0123162432170068	0.777551735650093	0.0435801450008224
332432	GLRX5	patch3	-0.0269381691865842	0.421683421872627	0.0335077157904383
332433	GLS	patch3	-0.00426493130443229	0.905128888699936	0.0357722289878903
332434	GLS2	patch3	-0.0366869128430064	0.471598114555534	0.0509370005858767
332435	GLT1D1	patch3	0.085540560935761	0.00149212455398278	0.0268334371613137
332436	GLT6D1	patch3	-0.0129853377162729	0.502604279803377	0.0193603679968985
332437	GLT8D1	patch3	0.0829286491907504	0.0441367883952751	0.0411323995585121
332438	GLTP	patch3	0.00974858719525546	0.827079614034791	0.0446110826854103
332439	GLTPD2	patch3	-0.0388748476895301	0.291826856509168	0.0368532613246082
332440	GLUD1	patch3	-0.10903850077872	0.0606967812837469	0.0580458326072753
332441	GLUD2	patch3	-0.0180175334060061	0.557362387693366	0.0306930458525629
332442	GLUL	patch3	0.00136946500264636	0.937188195628437	0.0173722737397532
332443	GLYAT	patch3	0.0354457900983253	0.13133534089612	0.0234664950983634
332444	GLYATL1	patch3	0.015240055834628	0.736722018537904	0.0453140834475596
332445	GLYATL1B	patch3	-0.0101438876898386	0.654635562649263	0.0226674813629689
332446	GLYATL2	patch3	0.00493520319226329	0.869476161384565	0.0300232403298052
332447	GLYATL3	patch3	0.022424518694034	0.275491506751729	0.0205486496630268
332448	GLYCTK	patch3	-0.0235855612953633	0.517519714742459	0.0364269506110772
332449	GLYR1	patch3	0.045857465290106	0.284131277708017	0.0427837950460385
332450	GM2A	patch3	-0.0268610204751487	0.35603988863646	0.0290861130995477
332451	GMCL1	patch3	-0.0177344627906439	0.426785250814236	0.0223038107849716
332452	GMCL2	patch3	-0.0018888357454395	0.963670581751568	0.0414555336177535
332453	GMDS	patch3	-0.0319729580151437	0.43102701366052	0.040582273239377
332454	GMEB1	patch3	0.0116702431228534	0.740629564066077	0.0352425617219716
332455	GMEB2	patch3	-0.0302047764723498	0.493280747601503	0.0440668119558485
332456	GMFB	patch3	6.50326395747234e-05	0.998894048136179	0.0469020925164788
332457	GMIP	patch3	0.0695729339916062	0.0729228925595992	0.0387419537288435
332458	GML	patch3	0.04732344820726	0.0266586748112038	0.0213092018799222
332459	GMNC	patch3	0.0150046232407635	0.401240396074258	0.0178652216186096
332460	GMNN	patch3	-0.0138266845818282	0.606742622624574	0.0268509062718421
332461	GMPPA	patch3	0.00206293104890117	0.967040809965983	0.0499093107277355
332462	GMPPB	patch3	-0.0202822785496038	0.824746845201378	0.0915594619464499
332463	GMPR	patch3	-0.0647188513229606	0.404410918430331	0.0775787169183215
332464	GMPR2	patch3	0.0118166763045632	0.744634267985575	0.0362651488157218
332465	GMPS	patch3	-0.0196290707477244	0.622046325930756	0.0398031360002865
332466	GNA11	patch3	0.0865891998039457	0.0387014847631017	0.0418115560513741
332467	GNA12	patch3	0.02107519242668	0.655077325561189	0.0471590320725103
332468	GNA13	patch3	0.032358183427355	0.279347278486081	0.0298904396155985
332469	GNA14	patch3	-0.0556877562296393	0.114685443260934	0.0352612410806859
332470	GNA15	patch3	-0.0355816871845436	0.494727801451384	0.0520856461822628
332471	GNAI1	patch3	-0.0326185668202979	0.561533604431781	0.0561594590222824
332472	GNAI3	patch3	-0.00401471643385967	0.927324890977613	0.0440010811531952
332473	GNAL	patch3	-0.0200926746666517	0.685597025805014	0.0496124671178198
332474	GNAO1	patch3	-0.00370921962731309	0.921754965935579	0.0377505865760691
332475	GNAQ	patch3	0.0168241451725076	0.607261321406141	0.0327190391726291
332476	GNAS	patch3	0.0237516901060834	0.159888070861209	0.0168831873255196
332477	GNAT1	patch3	0.0426733238598775	0.129165420105825	0.0280920859032134
332478	GNAT2	patch3	-0.0129837461358854	0.558371803017436	0.0221747193441292
332479	GNAT3	patch3	0.0719431523815226	0.0260815972147101	0.0322707914999426
332480	GNAZ	patch3	-0.0115781755105999	0.74464573159959	0.0355348474710896
332481	GNB1	patch3	0.0215556360834127	0.432073928364003	0.027422176526421
332482	GNB1L	patch3	-0.00597806701587442	0.841649343136493	0.0299123842906542
332483	GNB2	patch3	-0.0752675823352074	0.00227550174167849	0.0245805099540011
332484	GNB3	patch3	-0.0100566840314943	0.749821059912581	0.031526554047007
332485	GNB4	patch3	-0.0430223312176011	0.341702823654969	0.0452199308456685
332486	GNB5	patch3	0.0692189689757894	0.0271403940946866	0.0312673827190866
332487	GNE	patch3	0.0026778278379442	0.950287796499976	0.0429373275981357
332488	GNG10	patch3	-0.00737888900164398	0.855669310893532	0.0405541545461916
332489	GNG12	patch3	-0.079305514942515	0.211574076876856	0.0634290879538446
332490	GNG13	patch3	0.00620931538627303	0.80979105697758	0.0257884027686979
332491	GNG14	patch3	-0.0209592418998372	0.477970168564701	0.0295232960104027
332492	GNG3	patch3	0.0191903464630531	0.661999283252072	0.0438811151766643
332493	GNG4	patch3	-0.013155619955108	0.59232152288543	0.0245577384553875
332494	GNG5	patch3	-0.0455310242500218	0.401852475443818	0.0542819732900039
332495	GNG5B	patch3	0.00455504076872432	0.768040923447897	0.0154385186967182
332496	GNG7	patch3	0.0159534390939809	0.462502427939698	0.0217022641603449
332497	GNG8	patch3	-0.0503724959716974	0.14165657880103	0.0342395382163986
332498	GNGT1	patch3	-0.0215111126039362	0.362029208687365	0.0235853355003764
332499	GNGT2	patch3	0.00896800290620585	0.815243019083987	0.038365999852784
332500	GNL1	patch3	-0.0368275994205843	0.323746464205938	0.0372964406292246
332501	GNL2	patch3	0.075214918595089	0.105390517340023	0.0463947277182078
332502	GNL3	patch3	0.0157903363234966	0.766361548325015	0.0531224943790248
332503	GNL3L	patch3	0.018806796860019	0.660457276680834	0.042795791838243
332504	GNMT	patch3	0.0423983203254873	0.529400231328937	0.0673833470182913
332505	GNPAT	patch3	-0.0201577731667833	0.741477637819305	0.0610809109425583
332506	GNPDA1	patch3	-0.0547567008068974	0.237950690666023	0.0463625672877618
332507	GNPDA2	patch3	0.0326473570197458	0.287575813224388	0.0306778212870517
332508	GNPNAT1	patch3	0.00874971500216628	0.860738911708783	0.0498578768374217
332509	GNPTAB	patch3	-0.00872261535828327	0.832525001983175	0.0412344732383605
332510	GNPTG	patch3	-0.0363482798111015	0.32827648327455	0.0371575473231567
332511	GNRH1	patch3	0.0344221597783343	0.351375283186583	0.036913917661519
332512	GNRH2	patch3	-0.0125386201694152	0.779716205646666	0.0448147001984612
332513	GNRHR	patch3	0.00441033103868951	0.745993828416173	0.0136102816784541
332514	GNS	patch3	0.0869800847355419	0.0260737039445298	0.0390136831857582
332515	GOLGA1	patch3	-0.079309321114444	0.134737828887362	0.0529692347291408
332516	GOLGA2	patch3	-0.0328251226740286	0.601616666370366	0.062847775748717
332517	GOLGA3	patch3	0.0230310265275414	0.659091270649965	0.0521841322123557
332518	GOLGA4	patch3	0.0111953685061876	0.877689736610803	0.072720633373544
332519	GOLGA5	patch3	-0.0138041352864499	0.821850331795237	0.0612853635554419
332520	GOLGA6A	patch3	-0.0392627470559465	0.55863492178354	0.0671010548447548
332521	GOLGA6B	patch3	-0.0141462596823215	0.577976754813362	0.025416298564131
332522	GOLGA6C	patch3	-0.023003136082964	0.60228172330764	0.0441230867245694
332523	GOLGA6L10	patch3	-0.0129595269248022	0.760545388594327	0.04250777633401
332524	GOLGA6L2	patch3	-0.0105999352424283	0.664587829604854	0.0244374829869328
332525	GOLGA6L24	patch3	-0.01431505487331	0.721635607387171	0.0401650448585021
332526	GOLGA6L4	patch3	0.0229668124855564	0.650968779503063	0.0507446110064895
332527	GOLGA6L7	patch3	-0.0115670202167235	0.663402112996274	0.026566958850874
332528	GOLGA6L9	patch3	0.0381840336600129	0.198144521184027	0.0296464215661223
332529	GOLGA7	patch3	-0.0117614431247396	0.829198504519479	0.0545006026113285
332530	GOLGA7B	patch3	0.00707165184091291	0.838341936800399	0.0346505710902062
332531	GOLGA8A	patch3	0.344991767927397	7.73460205451311e-21	0.0357757709218773
332532	GOLGA8F	patch3	-0.0273258430573265	0.550429574012605	0.0457425783047139
332533	GOLGA8H	patch3	0.107120426598942	0.00454794869006978	0.0376403563241565
332534	GOLGA8M	patch3	0.0608344693842077	0.261796101510034	0.0541718411917399
332535	GOLGA8O	patch3	0.067887291215864	0.016092319799652	0.0281432584442042
332536	GOLGA8Q	patch3	-0.014533208905581	0.787995173610425	0.0540248363009507
332537	GOLGA8S	patch3	0.0104725789885826	0.79805772730377	0.0409163006674009
332538	GOLGA8T	patch3	-0.054085663232243	0.269920613318339	0.0489883910835483
332539	GOLGB1	patch3	-0.0134653766591809	0.706860908496306	0.035791558262601
332540	GOLIM4	patch3	-0.00894100921925462	0.826362136970419	0.0407436873111302
332541	GOLM1	patch3	-0.0352977544075961	0.378936813607297	0.0400941940424143
332542	GOLM2	patch3	-0.0846535710531154	0.115860011177511	0.0537760015696268
332543	GOLPH3	patch3	-0.0724811146000727	0.209645507478613	0.057726098938089
332544	GOLPH3L	patch3	0.03886389918746	0.420654859347679	0.0482348408096357
332545	GOLT1A	patch3	0.0164075554500048	0.684482726857928	0.0403620474799516
332546	GOLT1B	patch3	-0.0555246942096232	0.19143320044575	0.0424658122902705
332547	GON4L	patch3	0.0494781591556392	0.262718478232228	0.0441446033599092
332548	GON7	patch3	0.0810990912537248	0.0206775650817357	0.0349766118396884
332549	GOPC	patch3	-0.000231031802487865	0.993943447914615	0.0304256126931898
332550	GORAB	patch3	0.00523268018329171	0.915743913513372	0.0494434705675599
332551	GORASP1	patch3	-0.00115430740342267	0.982060276208955	0.0513175910354349
332552	GORASP2	patch3	0.0107913476052539	0.854170602143164	0.0586925835858357
332553	GOSR1	patch3	0.014837234317798	0.747325739501315	0.0460376786553631
332554	GOSR2	patch3	0.00161196234766641	0.966443070705547	0.0383037714058269
332555	GOT1	patch3	-0.0134664956609902	0.766051865855808	0.0452427626919345
332556	GOT1L1	patch3	-0.00577897092708277	0.824257412105321	0.0260139161220004
332557	GOT2	patch3	-0.0893701035802684	0.171786365510213	0.0653397013919128
332558	GP1BA	patch3	0.0382502646008499	0.175663741459055	0.0282187450692333
332559	GP1BB	patch3	0.000834004060512352	0.984436541127938	0.042739717472808
332560	GP2	patch3	-0.00549512732741733	0.828025970318133	0.0252871745998502
332561	GP5	patch3	-0.00533513197522113	0.876052467058772	0.0341934495918386
332562	GP6	patch3	-0.0004651826527183	0.994754479326167	0.0707341232378708
332563	GP9	patch3	0.00732890394181982	0.827303610006837	0.0335824282694308
332564	GPA33	patch3	0.0175097924690079	0.317265709800504	0.017496652078935
332565	GPAA1	patch3	0.0178070398549349	0.631720210568102	0.0371366067575214
332566	GPALPP1	patch3	-0.00801719605642494	0.605697719287027	0.0155239794206601
332567	GPAM	patch3	0.0560732880379093	0.200783723362479	0.043792460232059
332568	GPANK1	patch3	0.052457295131924	0.11415560362584	0.0331671079683918
332569	GPAT2	patch3	0.025743607339507	0.311399157169443	0.025414108210861
332570	GPAT3	patch3	-0.0138790426963563	0.655555195262095	0.0311025981478391
332571	GPAT4	patch3	-0.00771426961894425	0.830141990608886	0.0359483261963461
332572	GPATCH1	patch3	-0.0192864268044512	0.507428086440031	0.0290825403986799
332573	GPATCH11	patch3	-0.0367742548732799	0.510909963660252	0.0559107568372673
332574	GPATCH2	patch3	-0.0149397052629826	0.717278789208993	0.0412433836063677
332575	GPATCH2L	patch3	-0.0373286719269021	0.372700133413922	0.0418504657708488
332576	GPATCH3	patch3	0.0149757021179868	0.802080870107941	0.0597253927313224
332577	GPATCH4	patch3	-0.013014446327532	0.801763773415271	0.0518188141105906
332578	GPATCH8	patch3	0.0929975677178501	0.0160714548398342	0.0385453216673289
332579	GPBAR1	patch3	-0.013645301404851	0.666734486260165	0.0316741820976483
332580	GPBP1	patch3	0.0103688693198172	0.727902878975323	0.0297917619562043
332581	GPBP1L1	patch3	-0.0100521331806037	0.784750567189605	0.0367899909158337
332582	GPC1	patch3	0.0279867566798022	0.5369771664772	0.0453101251510948
332583	GPC2	patch3	-0.0133788985297639	0.862622244461928	0.0772918893959241
332584	GPC3	patch3	-0.0036551792127455	0.864303289251824	0.0213807267131578
332585	GPC4	patch3	0.0491731766242106	0.0339937336097566	0.0231513758781299
332586	GPC5	patch3	-0.00892751088013371	0.837634592280018	0.043550894439269
332587	GPC6	patch3	-0.0221686929393275	0.602446271634007	0.0425417997373051
332588	GPCPD1	patch3	0.0436693394368692	0.109248894270416	0.0272344645586594
332589	GPD1	patch3	-0.0083371233337434	0.735970209456578	0.024715904347844
332590	GPD1L	patch3	0.0380219065937621	0.456036550103356	0.0509833758719294
332591	GPD2	patch3	-0.0222060649477006	0.607220379377967	0.0431806975641463
332592	GPER1	patch3	0.0582628430501162	0.319459072311232	0.0584837593480755
332593	GPHA2	patch3	0.044173187122393	0.328495997085314	0.0451771813922878
332594	GPHB5	patch3	-0.00983926287179494	0.685592433384518	0.0242945541180431
332595	GPHN	patch3	-0.0516307238672638	0.143210391558407	0.0352318723148552
332596	GPI	patch3	0.0675394070823559	0.0710145747779143	0.0373575747303112
332597	GPIHBP1	patch3	-0.045349592663238	0.0945124088977654	0.0270881170222052
332598	GPKOW	patch3	-0.0593388067361261	0.101539674938297	0.0361950019210872
332599	GPLD1	patch3	-0.011704452875343	0.515331324292331	0.0179829606566606
332600	GPM6A	patch3	-0.00697518544816972	0.740295524618748	0.0210360125588646
332601	GPM6B	patch3	0.0557921897699059	0.151936309387553	0.0389021936634747
332602	GPN1	patch3	0.0516571582904869	0.163378044087944	0.0370262292740501
332603	GPN2	patch3	0.016141918870246	0.578466152251173	0.0290392337042479
332604	GPN3	patch3	0.0693583588456766	0.104767596796603	0.0427055330961466
332605	GPR101	patch3	-0.00683108296212265	0.768760651281428	0.0232269575768478
332606	GPR107	patch3	0.0108286097516968	0.812037441848422	0.0455211043397166
332607	GPR108	patch3	0.0939736127366744	0.0653617082491787	0.0509219374298052
332608	GPR119	patch3	0.00716732160252265	0.843956768654988	0.0364004265955553
332609	GPR12	patch3	-0.0559858278472573	0.134925420534477	0.037409916635064
332610	GPR135	patch3	0.0262586831548813	0.507957060469495	0.0396455957613413
332611	GPR137	patch3	0.100691178952009	0.00337698619219098	0.0342436283512554
332612	GPR137B	patch3	0.0178719717858266	0.652556210485456	0.039680919950985
332613	GPR137C	patch3	-0.0265955644949041	0.275146676154338	0.0243532640015192
332614	GPR139	patch3	0.0256142152810361	0.539397455493687	0.0417167971468929
332615	GPR141	patch3	-0.00887098800852983	0.720030145223131	0.0247411763794768
332616	GPR142	patch3	-0.0156630398708562	0.257036078671485	0.0138088333934184
332617	GPR143	patch3	0.00623828418198031	0.842829287560231	0.0314519062864663
332618	GPR146	patch3	0.00938480576151701	0.807130868660156	0.0384285886827345
332619	GPR148	patch3	0.014347278686549	0.535124374858009	0.0231226747671422
332620	GPR149	patch3	-0.013891179235416	0.572328512406598	0.0245917928017584
332621	GPR15	patch3	-0.0101778208553313	0.605586695339787	0.0197016046335931
332622	GPR150	patch3	-0.0329604455291922	0.413764794165802	0.0403069998429527
332623	GPR151	patch3	-0.00395803336377195	0.893754763196638	0.0296261416334019
332624	GPR152	patch3	-0.0221425159913288	0.322918849657535	0.0223860588723562
332625	GPR153	patch3	-0.0589370069227347	0.291045602521079	0.0557816808529351
332626	GPR155	patch3	0.0204745231849131	0.459069918953988	0.0276400199808947
332627	GPR156	patch3	0.0534472578101761	0.107515407943469	0.0331689355729647
332628	GPR157	patch3	-0.0449281170700641	0.151041002064241	0.0312584358622842
332629	GPR158	patch3	-0.0212404700692569	0.574240395014799	0.037790349945659
332630	GPR15LG	patch3	0.0218081819928605	0.528759527035004	0.0346057101291815
332631	GPR160	patch3	-0.0240382677758858	0.565250153225235	0.0417829641322856
332632	GPR161	patch3	-0.0416622232797882	0.354702862261477	0.044988134527471
332633	GPR162	patch3	0.0194558530921421	0.479729036298825	0.0275154934579489
332634	GPR17	patch3	0.0846996664472774	0.0173494142122494	0.0355218013214125
332635	GPR171	patch3	-0.0313945897115629	0.225127450637461	0.0258605990222658
332636	GPR173	patch3	0.0180777601414631	0.339616016318179	0.0189191879500331
332637	GPR176	patch3	0.00273052363727711	0.899856891509486	0.0216907592720068
332638	GPR179	patch3	0.0149464496655378	0.540483616086579	0.0244079969676587
332639	GPR18	patch3	0.00872681671336074	0.624228507266848	0.0178074250212529
332640	GPR180	patch3	0.0353263179475386	0.147701220018418	0.0243768487895543
332641	GPR182	patch3	0.00485825631495796	0.831308181043552	0.0227982955903082
332642	GPR183	patch3	-0.0291843644348887	0.57961937269305	0.0526623429238965
332643	GPR19	patch3	0.016345312074349	0.536491727208645	0.0264312763041924
332644	GPR20	patch3	0.0353146242094581	0.438421954347481	0.0455514542129964
332645	GPR21	patch3	0.00172394158299591	0.950358556718585	0.0276817996129723
332646	GPR22	patch3	-0.00830847539160048	0.869518433136346	0.0505610182910991
332647	GPR25	patch3	0.0491089119796551	0.198789574242994	0.0381834912458172
332648	GPR26	patch3	-0.0298470157860195	0.172578690272847	0.0218619533056877
332649	GPR27	patch3	-0.0223587963437983	0.475806286049321	0.0313403971558577
332650	GPR3	patch3	-0.00332176237001874	0.884727350989761	0.0229043099878313
332651	GPR31	patch3	0.011065118922782	0.609615464760592	0.0216608784532162
332652	GPR32	patch3	0.0321862253473057	0.286905558824584	0.0302024486738817
332653	GPR33	patch3	-0.0144633840621911	0.513024027131917	0.0221002748425947
332654	GPR35	patch3	0.0166511060822029	0.736128331806072	0.0493939363622039
332655	GPR37	patch3	0.0278656070399256	0.488583361786498	0.0402158567221526
332656	GPR37L1	patch3	0.0566119374676723	0.0430027973888535	0.0279278225473958
332657	GPR39	patch3	-0.0189483414839033	0.724665050353819	0.0537753277845369
332658	GPR42	patch3	-0.0110252970879305	0.600881705746932	0.021066685371788
332659	GPR45	patch3	0.00654904001319823	0.847965387063505	0.0341486263039493
332660	GPR50	patch3	0.0474570966332415	0.0867347911806668	0.0276701870580022
332661	GPR52	patch3	-0.011070018084848	0.692910320270814	0.0280211885929418
332662	GPR55	patch3	-0.0178465470860366	0.333344028690779	0.0184361996072098
332663	GPR6	patch3	0.011840507354358	0.601308891053685	0.0226509375424024
332664	GPR61	patch3	0.0381809889589272	0.49059901150985	0.0553595523410694
332665	GPR62	patch3	0.0595374296726801	0.06100269050578	0.0317319823859998
332666	GPR63	patch3	-0.0101122223612523	0.668304027930514	0.0235912094273785
332667	GPR65	patch3	0.0131321998251049	0.57616433200691	0.0234823264586571
332668	GPR68	patch3	0.0131407957814341	0.598791502766061	0.0249654033133881
332669	GPR75	patch3	0.0605033263308479	0.214533675537388	0.0487052848685928
332670	GPR78	patch3	-0.000373501960796295	0.992621510244326	0.0403753599037827
332671	GPR82	patch3	0.0238999421749856	0.297130134336871	0.022907503770249
332672	GPR83	patch3	-0.019545606504719	0.470927928420307	0.0270965969077044
332673	GPR84	patch3	-0.0296331954563499	0.314505249494347	0.029442420143733
332674	GPR85	patch3	-0.0263570499612923	0.371583893234773	0.029480862873596
332675	GPR87	patch3	0.0400407836071832	0.159748798728395	0.0284523052531621
332676	GPR88	patch3	-0.00808247509554742	0.727924440981835	0.0232244268714766
332677	GPR89B	patch3	-0.00919317716000377	0.854197653014724	0.0500097469725615
332678	GPRASP1	patch3	-0.0245406706871595	0.535681117705448	0.0396047789588042
332679	GPRASP2	patch3	0.00988605257896398	0.786795782396488	0.0365379705179738
332680	GPRASP3	patch3	-0.0125096302687764	0.770988691125199	0.0429609937390268
332681	GPRC5A	patch3	-0.0178464748196733	0.427810688790078	0.0224945552197964
332682	GPRC5B	patch3	0.0613828790974886	0.143841594221981	0.0419527451533496
332683	GPRC5C	patch3	-0.0436320482787799	0.141953063076098	0.0296799849333444
332684	GPRC5D	patch3	0.00333818213865904	0.93264207341009	0.0394821376130675
332685	GPRC6A	patch3	-0.0161056711381286	0.355983513325282	0.0174377753380539
332686	GPRIN1	patch3	-0.00451043812864377	0.898198504297611	0.0352432516555334
332687	GPRIN2	patch3	-0.00896244675944295	0.725894853897328	0.0255543482648677
332688	GPS1	patch3	0.00193971934274901	0.961114039187267	0.0397714010400225
332689	GPS2	patch3	-0.070193487612021	0.168348997419567	0.0509075461884321
332690	GPSM1	patch3	-0.0227374473082037	0.545411856935272	0.0375874471585337
332691	GPSM2	patch3	-0.0174115311122634	0.554908907335771	0.0294769806169727
332692	GPT	patch3	0.014199031766476	0.60970182306465	0.0278024847574077
332693	GPT2	patch3	0.0391908553654205	0.519192370542035	0.0607712763152832
332694	GPX1	patch3	0.00767498031285226	0.706957275053794	0.0204074669511308
332695	GPX2	patch3	-0.0691539652714434	0.0851221499342768	0.0401134944047466
332696	GPX4	patch3	0.0217267373864222	0.472013599686158	0.0301942340778079
332697	GPX5	patch3	-0.0281277349258178	0.590498835509432	0.0522488563007062
332698	GPX6	patch3	-0.0360535378054917	0.147945437583614	0.0248936854892499
332699	GPX7	patch3	-0.0392638930549548	0.160603465269125	0.0279574466219132
332700	GPX8	patch3	-0.0246656395588497	0.41292875685735	0.0301093997012172
332701	GRAMD1A	patch3	0.026552185460543	0.464976650994221	0.0363208360638962
332702	GRAMD1B	patch3	0.000166816177628411	0.99361083175214	0.0208250662619977
332703	GRAMD1C	patch3	-0.0556022599937786	0.257842149376034	0.0491031852352273
332704	GRAMD2A	patch3	-0.0142326599102448	0.82203405471597	0.0632542049521104
332705	GRAMD2B	patch3	-0.00444747531159308	0.892272955170444	0.0328289839208759
332706	GRAMD4	patch3	0.0441577761456374	0.14158869656229	0.030010102637759
332707	GRAP2	patch3	0.0440879664913548	0.244183247244172	0.0378275879771572
332708	GRAPL	patch3	0.0455320706442849	0.282097177649373	0.0423009598435927
332709	GRB10	patch3	0.234444618489349	0.000312162534930676	0.0647340579729759
332710	GRB14	patch3	0.0123925744425341	0.740082006836362	0.0373421128094248
332711	GRB2	patch3	-0.00162146768533178	0.96201286012278	0.0340333273591027
332712	GRB7	patch3	0.0510704556306845	0.19073060622039	0.0389973114207335
332713	GREB1	patch3	-0.00926626665788012	0.723155179920558	0.0261480977614843
332714	GREB1L	patch3	-0.0359551282777507	0.343022186657801	0.0378952336192188
332715	GREM2	patch3	-0.00435041974500017	0.855462060033998	0.0238751120475487
332716	GREP1	patch3	0.0143148859026156	0.430134044864031	0.0181342585409713
332717	GRHL1	patch3	0.0447715162399799	0.270512778573864	0.0406022503680229
332718	GRHL2	patch3	0.0243340175574041	0.717290368421519	0.0671807212709199
332719	GRHL3	patch3	-0.0126960088221074	0.67926415610344	0.0306943598005766
332720	GRHPR	patch3	-0.0305800904054749	0.432327015273896	0.0389241110343901
332721	GRIA1	patch3	0.0280415841337495	0.200204289758149	0.0218718853759558
332722	GRIA2	patch3	0.0695331871614601	0.033659810898908	0.0326756512891603
332723	GRIA3	patch3	0.115634875548306	0.000381874941210912	0.032406323877595
332724	GRIA4	patch3	0.0169215466773065	0.535729856909448	0.0273119763013983
332725	GRID1	patch3	-0.0401445445049093	0.354113922001627	0.0432962501050942
332726	GRID2	patch3	0.0103984514539728	0.600186320398824	0.0198310346352585
332727	GRID2IP	patch3	-0.0242356861452378	0.470268299519365	0.0335486559812368
332728	GRIFIN	patch3	-0.012759357702564	0.556606886057966	0.0216940836186069
332729	GRIK1	patch3	0.0827019954056943	0.0277674856706584	0.0375100984586813
332730	GRIK2	patch3	-0.00938845497424821	0.829833974460595	0.0436695718964297
332731	GRIK3	patch3	0.00911654690073944	0.766016348285065	0.0306236518124678
332732	GRIK4	patch3	0.00599905089263125	0.733850895395943	0.0176374051418455
332733	GRIK5	patch3	0.0684186973824684	0.0665655246842859	0.0372400411765168
332734	GRIN1	patch3	0.0300688957216797	0.460799876487477	0.0407489994583335
332735	GRIN2A	patch3	0.0344610911572738	0.087125656610582	0.0201177275536162
332736	GRIN2B	patch3	0.0256649322748231	0.221551838704372	0.0209780930821389
332737	GRIN2C	patch3	0.0430565106513002	0.0714122496617078	0.0238491196507224
332738	GRIN2D	patch3	-0.0223178422433101	0.343752882459313	0.0235577558445314
332739	GRIN3A	patch3	-0.0125069904494345	0.581944913048335	0.0227076920030888
332740	GRIN3B	patch3	-0.0159892425447348	0.296328645281091	0.0152998679829195
332741	GRINA	patch3	0.053689454026446	0.100169006518398	0.0326173486589246
332742	GRIP1	patch3	0.00119379846248631	0.955677078636627	0.0214721657795452
332743	GRIP2	patch3	-0.0183187289377724	0.476575790949616	0.0257222770975578
332744	GRIPAP1	patch3	0.114293522600852	0.0216089469362614	0.049651283474282
332745	GRK1	patch3	-0.00881266630424168	0.781218339239479	0.0317196230549337
332746	GRK2	patch3	-0.0179817138557305	0.739898094690338	0.0541439195025166
332747	GRK4	patch3	0.0369782523889649	0.130901059161183	0.0244534327096895
332748	GRK5	patch3	-0.0571774720748844	0.27397241776245	0.0522287305154968
332749	GRK6	patch3	-0.0203700428470332	0.574550525737805	0.0362711005914401
332750	GRK7	patch3	0.00928080082391471	0.743214097319872	0.0283193522524659
332751	GRM1	patch3	0.0263189845123144	0.615354162150269	0.052360188293286
332752	GRM2	patch3	0.00208955194187192	0.94374458356742	0.0296022704631723
332753	GRM3	patch3	-0.0374807840342651	0.359778392505035	0.0409026301813364
332754	GRM4	patch3	-0.000412687667868577	0.98311819123051	0.0194969754590948
332755	GRM5	patch3	0.0220503028267553	0.578458365401605	0.0396675745577748
332756	GRM6	patch3	-0.00942316140122937	0.644285484794168	0.0204008853111231
332757	GRM7	patch3	-0.0670239443269011	0.474384269974646	0.0936455200451169
332758	GRM8	patch3	0.0156541569461564	0.397552466899833	0.018493277818904
332759	GRN	patch3	0.0252730674570635	0.144758332587029	0.0173126947607689
332760	GRP	patch3	-0.0969787682037635	0.00777970694478675	0.0363409834632189
332761	GRPEL1	patch3	-0.0238729058947928	0.641643060989752	0.0512746275373371
332762	GRPEL2	patch3	-0.0232267506373151	0.476323999620401	0.0325952588900122
332763	GRPR	patch3	0.00666979382954926	0.7197065674175	0.0185796272829106
332764	GRSF1	patch3	-0.0154124335789302	0.724700684000951	0.0437463354491248
332765	GRTP1	patch3	-0.0711882838732517	0.150287920585057	0.0494373687085002
332766	GRWD1	patch3	0.0128865600643195	0.744482562574432	0.0395242701877528
332767	GRXCR1	patch3	0.00231969663180322	0.934478567437026	0.0282068799880606
332768	GRXCR2	patch3	-0.00825088923082634	0.550247581645371	0.0138054172646012
332769	GSAP	patch3	0.00380930245042031	0.928002573988559	0.0421438170712413
332770	GSC	patch3	-0.0091081553885718	0.795043963165862	0.035050557871049
332771	GSC2	patch3	-0.0363802322866859	0.268038948253109	0.0328222409693339
332772	GSDMA	patch3	0.0306621825737631	0.175971395082889	0.0226368476278605
332773	GSDMB	patch3	0.0454597695020195	0.311293176865391	0.0448680830253271
332774	GSDMC	patch3	0.0121441126076352	0.734784192068681	0.0358346857862576
332775	GSDMD	patch3	-0.0186914010990141	0.625347952405061	0.0382640991220597
332776	GSDME	patch3	-0.00497139441713444	0.862296773045108	0.0286519192764329
332777	GSE1	patch3	0.0768268469606879	0.0398380460901167	0.0373133734066998
332778	GSG1	patch3	0.03668143142141	0.13492297507284	0.0245105008010656
332779	GSG1L	patch3	0.000524016738375065	0.981349907443537	0.022408961923495
332780	GSG1L2	patch3	0.0307040898307152	0.250024537923645	0.0266720838224934
332781	GSK3A	patch3	-0.0978699543049101	0.072849245624382	0.0544852204106313
332782	GSK3B	patch3	0.00198207976092978	0.97931340875529	0.0764153550168364
332783	GSKIP	patch3	0.00107659660504021	0.983154173518808	0.050971281371965
332784	GSPT1	patch3	-0.0621550707980507	0.15303568182156	0.043455306952742
332785	GSPT2	patch3	0.0237798640132577	0.159123812119906	0.0168722441014337
332786	GSR	patch3	-0.0245722006299349	0.444589242204879	0.0321261842483616
332787	GSS	patch3	-0.0525048429683173	0.308758132894616	0.051550466803697
332788	GSTA1	patch3	-0.0151026661915555	0.73791897244469	0.0451185650677219
332789	GSTA2	patch3	-0.00231170078040949	0.916201544989289	0.0219629392545352
332790	GSTA3	patch3	-0.00642389374747001	0.759002356998164	0.0209314459473788
332791	GSTA4	patch3	-0.0462980240187276	0.18161176298289	0.0346274232912634
332792	GSTA5	patch3	0.0230478106518979	0.0531557750840487	0.0119007286140622
332793	GSTCD	patch3	-0.0162438882994343	0.64356531310186	0.0350912276734787
332794	GSTK1	patch3	-0.0263665842512453	0.422116099007965	0.0328273354286684
332795	GSTM1	patch3	0.0169356759608619	0.510943945170206	0.0257506951385667
332796	GSTM2	patch3	-0.0182015966665083	0.436449953996101	0.0233769436573525
332797	GSTM3	patch3	-0.128420618664274	0.0862513573534266	0.0747613752375085
332798	GSTM4	patch3	-0.0316664045176014	0.707483170565047	0.0843584298685509
332799	GSTM5	patch3	0.042951578091567	0.231579048339355	0.0358749361948174
332800	GSTO1	patch3	-0.0446729875692611	0.141800861948879	0.0303764461080568
332801	GSTO2	patch3	-0.0933326694951434	0.048950987255351	0.0473245679984335
332802	GSTP1	patch3	-0.0996133300685905	0.000597661693641458	0.0288971935657266
332803	GSTT1	patch3	0.0518351632333808	0.039008917132925	0.0250693525650731
332804	GSTT2	patch3	-0.00580394877642447	0.882990250181492	0.0394212101235486
332805	GSTT4	patch3	-0.00441059470258157	0.907061860859848	0.0377670265937423
332806	GSTZ1	patch3	-0.0216802854668892	0.531338485028004	0.0346191735365206
332807	GSX1	patch3	-0.0133471362721746	0.641095752778741	0.0286201802392967
332808	GSX2	patch3	0.00435814474134399	0.681169566375023	0.010603095798966
332809	GTDC1	patch3	0.0173155837027044	0.624711361767571	0.0353824362504145
332810	GTF2A1	patch3	0.0942438483774089	0.0155533027710004	0.0388682926492512
332811	GTF2A1L	patch3	0.00190286798859252	0.945376286732296	0.0277641447329221
332812	GTF2A2	patch3	-0.0147541489312263	0.714248142890038	0.0402795993200258
332813	GTF2B	patch3	0.0387623353556863	0.377907623807643	0.0439345784054895
332814	GTF2E1	patch3	0.0378475696139229	0.34130220065269	0.0397478224220425
332815	GTF2E2	patch3	-0.0105525692721466	0.834175033599073	0.0503890479108863
332816	GTF2F1	patch3	0.0106031764230163	0.848416649251236	0.0554547137881382
332817	GTF2F2	patch3	0.101469688518622	0.0516853710999838	0.0520674312683311
332818	GTF2H1	patch3	-0.0506380477144111	0.235268969490871	0.0426304912161262
332819	GTF2H2C	patch3	-0.0142092649607256	0.566074317235613	0.0247507802965084
332820	GTF2H2C-2	patch3	0.0321449959663498	0.201469681041933	0.0251430890101324
332821	GTF2H3	patch3	0.000674814662939102	0.986201820627008	0.039006612362938
332822	GTF2H4	patch3	0.0534856574615736	0.208841502684846	0.0425223475003231
332823	GTF2H5	patch3	-0.0234667273943598	0.299954986728238	0.0226242522236055
332824	GTF2I	patch3	0.0329674291707359	0.336863859417554	0.0343057673753399
332825	GTF2IRD1	patch3	0.0229149022886885	0.59056463125762	0.0425732669842827
332826	GTF2IRD2B	patch3	0.0462051734776249	0.123991568044769	0.030004556898543
332827	GTF3A	patch3	-0.013482604501383	0.771931791459185	0.0464993821768695
332828	GTF3C1	patch3	0.0622240961987114	0.190907507361625	0.0475331847399522
332829	GTF3C2	patch3	0.0346979972691382	0.469272495501272	0.0479236807286407
332830	GTF3C3	patch3	-0.00701322983838022	0.837318388845584	0.03414505609462
332831	GTF3C4	patch3	0.0267352368683017	0.254552213075148	0.0234473560085255
332832	GTF3C5	patch3	-0.076279900284027	0.0534254251682256	0.0394318075292514
332833	GTF3C6	patch3	-0.0135949892872644	0.776791220083512	0.0479365459435573
332834	GTPBP1	patch3	-0.00995600035934207	0.759272028146053	0.032477873221972
332835	GTPBP10	patch3	0.0588909904542751	0.120578721383912	0.0378941412089687
332836	GTPBP2	patch3	-0.00975747369279501	0.875577758664614	0.0622961772323263
332837	GTPBP3	patch3	-0.0124575796690801	0.767705691431708	0.0421600641463581
332838	GTPBP4	patch3	0.000447547425899557	0.993616476743016	0.0559205169795259
332839	GTPBP6	patch3	0.0108262239177748	0.747164971559337	0.0335700079261712
332840	GTPBP8	patch3	-0.0647794626922744	0.149584401464486	0.0449089937069666
332841	GTSE1	patch3	-0.00799002444231021	0.774675282391182	0.0279013693756883
332842	GTSF1	patch3	-0.00728460145126493	0.917497795396154	0.0703007236979106
332843	GTSF1L	patch3	0.0309747826258904	0.0364668584772702	0.0147823612136411
332844	GUCA1A	patch3	0.0244617436873949	0.245225296202922	0.0210346857538955
332845	GUCA1B	patch3	0.0321185877073635	0.357932409893304	0.0349164308983759
332846	GUCA1C	patch3	0.0112799321886928	0.68336598348146	0.0276448055297884
332847	GUCA2A	patch3	0.0172974821132505	0.679486450035336	0.0418497761394467
332848	GUCA2B	patch3	-0.0383848831835758	0.230654294172556	0.0319970883996279
332849	GUCD1	patch3	0.00361037401595098	0.932814574613561	0.0428113691073795
332850	GUCY1A1	patch3	-0.00472264940151856	0.906411545306047	0.0401568024384439
332851	GUCY1A2	patch3	0.0123852031324529	0.715432957428325	0.033959494523619
332852	GUCY2C	patch3	-0.00660367406695144	0.849449150500626	0.0347770416717866
332853	GUCY2D	patch3	0.0352958535164134	0.164162825421461	0.0253461808692757
332854	GUCY2F	patch3	0.0773664598858933	0.0100082905485862	0.0299634795582652
332855	GUF1	patch3	-0.0267205290586478	0.599031397253081	0.050798058348769
332856	GUK1	patch3	-0.0195120709574482	0.614577201527174	0.0387329993283957
332857	GULP1	patch3	0.0179492832504858	0.290050125969498	0.0169532815010774
332858	GUSB	patch3	0.00744638986337535	0.785288283006551	0.0273231578587561
332859	GVQW3	patch3	0.0385731002761725	0.046821345191321	0.019372214467882
332860	GXYLT1	patch3	-0.00469683519207411	0.915689769400478	0.044351676111172
332861	GXYLT2	patch3	-0.0383612048894962	0.36627091932933	0.0424339925572384
332862	GYG1	patch3	0.0127938443902311	0.795091130261612	0.0492456424347969
332863	GYG2	patch3	-0.0226389336567348	0.253338768377649	0.0198040960155985
332864	GYPA	patch3	-0.0155703696146064	0.712935383734056	0.042304568478452
332865	GYPB	patch3	0.071161099636353	0.00515118373006797	0.0253642434070663
332866	GYPE	patch3	-0.00449773835202281	0.786431963305931	0.0165942197301749
332867	GYS1	patch3	0.146733428054372	0.00595362653602939	0.0532010416412773
332868	GYS2	patch3	0.058335312233236	0.0631690362794197	0.0313508528677978
332869	GZF1	patch3	-0.0222658650751358	0.665287518964423	0.0514468459284182
332870	GZMK	patch3	0.00380147143301548	0.890241662698872	0.0275379762471965
332871	GZMM	patch3	0.0560604496225528	0.256162245524706	0.0493331593285179
332872	H1-0	patch3	0.0191054162306266	0.416847598059994	0.0235188212998378
332873	H1-1	patch3	0.00418773683156312	0.900986237938091	0.0336480220331236
332874	H1-10	patch3	-0.0126280325940667	0.695631065502879	0.032265957647136
332875	H1-2	patch3	-0.00652679126164278	0.714726880587226	0.0178497588482949
332876	H1-3	patch3	-0.0247745422984582	0.291238703114341	0.0234575745471936
332877	H1-4	patch3	-0.0223276602270001	0.113742330844479	0.0141009298415101
332878	H1-5	patch3	-0.0178190463873341	0.403221401625752	0.0213057511528063
332879	H1-6	patch3	0.0030737154818629	0.932324221379345	0.0361830218285122
332880	H1-7	patch3	0.0171147135579776	0.624812130688483	0.0349821615366301
332881	H1-8	patch3	0.00214183994337632	0.885907204382347	0.01492226988836
332882	H2AB3	patch3	0.00892876916998847	0.776262553064277	0.0314068196699118
332883	H2AC1	patch3	0.0161005213634697	0.317189777396299	0.0160859127677026
332884	H2AC11	patch3	0.0116797040759411	0.465456981297651	0.0159939222368597
332885	H2AC12	patch3	-0.0239097670067193	0.311895540531938	0.0236279823638398
332886	H2AC13	patch3	-0.00608441838561441	0.90032161046065	0.0485599921248775
332887	H2AC14	patch3	0.00329409740855595	0.904807194634526	0.027535517471249
332888	H2AC15	patch3	-0.0376264157585261	0.148801306645419	0.0260346301969605
332889	H2AC16	patch3	-0.013759405331931	0.52591307459808	0.0216837299603386
332890	H2AC17	patch3	-0.0049523120506265	0.808605559473804	0.0204379427171642
332891	H2AC18	patch3	-0.00470437160757619	0.756442183648375	0.0151622815162609
332892	H2AC20	patch3	-0.0435022154456259	0.0743569588823919	0.0243454839449173
332893	H2AC21	patch3	-0.0562989775987013	0.0355153168598514	0.0267302640150965
332894	H2AC25	patch3	0.000897970563362103	0.978961751350158	0.0340407629724774
332895	H2AC4	patch3	0.00300167489864614	0.905708335477594	0.025332081823691
332896	H2AC6	patch3	-0.00149485198940719	0.932080073706016	0.0175336217134289
332897	H2AC7	patch3	-0.0430503518685436	0.222149612282172	0.035234234879954
332898	H2AC8	patch3	0.00265645532329469	0.879100796065188	0.0174582546255316
332899	H2AJ	patch3	-0.0180563952037818	0.66115920838614	0.0411790299440724
332900	H2AL3	patch3	0.0153452474157056	0.209733506981351	0.0122237706429306
332901	H2AP	patch3	0.013813755574798	0.374321615547201	0.015539744912406
332902	H2AX	patch3	-0.0275554646126474	0.356996299581468	0.0298975138895774
332903	H2AZ1	patch3	-0.033630831958553	0.356430843638343	0.0364463469489176
332904	H2AZ2	patch3	0.0184322138059393	0.547885445085924	0.0306589917961439
332905	H2BC1	patch3	0.0335334490667997	0.0568072444191478	0.01757799009332
332906	H2BC10	patch3	-0.00728886188088672	0.814525728367895	0.0310596482778713
332907	H2BC11	patch3	-0.0149382262712494	0.434101464644058	0.0190877649908625
332908	H2BC12	patch3	-0.0194584636395739	0.445786398362661	0.0255074104774538
332909	H2BC12L	patch3	-0.01851854576581	0.323737898453744	0.0187539676422832
332910	H2BC13	patch3	0.0286512340758085	0.38359375361862	0.0328645225165228
332911	H2BC14	patch3	-0.0402800044475126	0.239889297116679	0.0342463211057734
332912	H2BC15	patch3	-0.0211813802280543	0.533795215335988	0.0340259267325264
332913	H2BC17	patch3	-0.00891761772286252	0.562990419278304	0.0154108217458037
332914	H2BC18	patch3	-0.0208593310500923	0.0996330614818645	0.0126523866727938
332915	H2BC21	patch3	0.204478443022284	0.000982912932011646	0.0618081964263314
332916	H2BC26	patch3	-0.0146638192923918	0.583942010028346	0.0267651417831574
332917	H2BC3	patch3	-0.0181132927065217	0.492787586669339	0.0263959901932458
332918	H2BC4	patch3	-8.89493514607572e-05	0.994021148386629	0.0118663769481899
332919	H2BC5	patch3	0.00187268475464513	0.926907779242637	0.0204070732791265
332920	H2BC6	patch3	-0.0285976025665994	0.392673854663807	0.0334371148195673
332921	H2BC7	patch3	0.000766962169409697	0.977452782888499	0.0271281557131921
332922	H2BC8	patch3	0.0220253116343788	0.450861627832272	0.0291970176989542
332923	H2BC9	patch3	-0.0186318286847145	0.335171028402566	0.0193203606223301
332924	H2BK1	patch3	-0.0227590239420397	0.162745838140818	0.016288427341657
332925	H2BN1	patch3	-0.0313689723314494	0.259031044350298	0.0277717237978858
332926	H2BW1	patch3	-0.0245112835576128	0.648050639680239	0.0536758978698504
332927	H2BW2	patch3	-0.00275137882091099	0.900629400961865	0.0220272393195683
332928	H3-3A	patch3	0.0137058454495081	0.504555449088052	0.0205282831844885
332929	H3-3B	patch3	0.00882360017593898	0.785006956503456	0.0323331450708065
332930	H3-4	patch3	0.000728945236523317	0.967732067971139	0.0180136740531756
332931	H3-5	patch3	0.0237270851050157	0.483374087028053	0.0338363763886185
332932	H3-7	patch3	-0.0149796644231786	0.448644310679161	0.0197602757087499
332933	H3C1	patch3	-0.0170551528214447	0.560132569679624	0.0292590686625071
332934	H3C10	patch3	-0.0161632756108448	0.318390903165661	0.0161887666041443
332935	H3C11	patch3	-0.0111459401582784	0.49764534766808	0.0164267169136419
332936	H3C12	patch3	-0.0480355809206695	0.144000737956994	0.0328434556723028
332937	H3C13	patch3	-0.0485001697843926	0.0151491221372129	0.0199235125983326
332938	H3C15	patch3	-0.0276186311849355	0.0519751596052532	0.0141896141682281
332939	H3C2	patch3	-0.0135849231229109	0.245554776782132	0.0116898569095241
332940	H3C3	patch3	-0.024648479217887	0.106293931584772	0.0152433691677207
332941	H3C4	patch3	-0.0372322170841332	0.332349886367903	0.0383833158843021
332942	H3C6	patch3	-0.0181583581177987	0.517961356548454	0.0280744605404096
332943	H3C7	patch3	-0.0251657693795141	0.138716997736957	0.0169793231899874
332944	H3C8	patch3	-0.0307406538153705	0.207262760377977	0.0243547525932508
332945	H3Y1	patch3	-0.00305448236362896	0.934650539931068	0.0372396366193043
332946	H3Y2	patch3	0.0426548113887982	0.0596567911651683	0.022614838035256
332947	H4C1	patch3	0.0371323934672281	0.132626182561446	0.0246654571527368
332948	H4C11	patch3	-0.0241751969316309	0.0291414028025844	0.0110605748119356
332949	H4C12	patch3	-0.0120000330969611	0.281233872464469	0.0111284706089432
332950	H4C13	patch3	0.0204772581678571	0.650888795815508	0.045232897240535
332951	H4C14	patch3	-0.0314806558926847	0.00177227158223914	0.0100350515423414
332952	H4C16	patch3	0.00835892051115709	0.802308967670475	0.0333759356913863
332953	H4C2	patch3	0.000429852260749709	0.982009642108162	0.0190563507246319
332954	H4C3	patch3	-0.0300982647167659	0.186021249880905	0.0227390425208131
332955	H4C4	patch3	-0.039306050251706	0.154857506242166	0.02760260371604
332956	H4C5	patch3	-0.0124971204634766	0.585912465806328	0.0229304386302208
332957	H4C7	patch3	-0.0216971973652312	0.491808222392486	0.0315472248289468
332958	H4C8	patch3	0.104930114618217	0.00277898106681859	0.0349650397673358
332959	H6PD	patch3	0.0727188846530678	0.119491746270544	0.0466545648425538
332960	HAAO	patch3	0.135782552023094	0.200903749207013	0.106072586053529
332961	HABP2	patch3	0.0121539397269045	0.485507291969744	0.0174171759261904
332962	HABP4	patch3	0.0692281871671645	0.12806474674715	0.0454420307629364
332963	HACD1	patch3	0.061949038908226	0.102649629508304	0.037909927815564
332964	HACD2	patch3	0.0200770952637847	0.710924583631669	0.0541521653031045
332965	HACD3	patch3	-0.0360266258091476	0.672138978879796	0.0850932054114248
332966	HACD4	patch3	-0.0127179758818512	0.712284101148387	0.0344727802266962
332967	HACE1	patch3	0.00866504065122973	0.700397384804482	0.0225107243535126
332968	HACL1	patch3	0.0352018982856073	0.566787048980303	0.061430079245205
332969	HADH	patch3	-0.0355314304887179	0.755075346861476	0.113858410010272
332970	HADHA	patch3	-0.0798509891520316	0.0692828594808042	0.0438948184013037
332971	HADHB	patch3	-0.0528113222813196	0.24718027232891	0.0456010420819733
332972	HAGH	patch3	-0.0147295971415268	0.601070972587873	0.0281593525613434
332973	HAGHL	patch3	0.0637750649979336	0.106646856400174	0.0394802987047486
332974	HAL	patch3	-0.0594658108372957	0.282575601073295	0.055300900957527
332975	HAMP	patch3	0.0039277690642684	0.911891782601616	0.0354845624025371
332976	HAND1	patch3	0.022991795985557	0.395811762826743	0.0270617178268961
332977	HAND2	patch3	-0.00672469292752721	0.730537766247562	0.0195180555119326
332978	HAO1	patch3	0.0450587032250947	0.226690870124876	0.0372414680527911
332979	HAO2	patch3	0.058192915615033	0.0440791813024495	0.0288556662152038
332980	HAP1	patch3	-0.00907796746869248	0.722933329435449	0.0255953503026846
332981	HAPLN1	patch3	-0.044023543498896	0.261808935983171	0.0392031137575039
332982	HAPLN2	patch3	0.000678100605845325	0.977996558887008	0.0245779446350685
332983	HAPLN4	patch3	0.00714920927031221	0.702809264929931	0.0187311524888954
332984	HAPSTR1	patch3	-0.0634267524973651	0.252100991231522	0.0553397988465894
332985	HAPSTR2	patch3	-0.019206364158379	0.670957190958484	0.045191476773918
332986	HARBI1	patch3	0.0478667923569476	0.305838746114937	0.0467137496596416
332987	HARS1	patch3	-0.0134179235103167	0.649130140013562	0.0294801166552689
332988	HARS2	patch3	-9.04102472855865e-05	0.998523955198412	0.048855680944761
332989	HAS1	patch3	0.00352619054680516	0.936938197153708	0.0445535991131863
332990	HAS2	patch3	-0.0245065672885618	0.498651125432606	0.0362020726469855
332991	HAS3	patch3	-0.0172963978665166	0.591763797199061	0.0322387820846495
332992	HASPIN	patch3	-0.0304823593072244	0.417598693958955	0.037584454273729
332993	HAT1	patch3	0.000733798258944068	0.988378005766398	0.050359085440495
332994	HAUS1	patch3	-0.0636913511898905	0.317978306667713	0.0637373984322616
332995	HAUS2	patch3	0.00279192501524226	0.943518551872582	0.0393941025448033
332996	HAUS3	patch3	0.0178519386831775	0.673168866840003	0.0423065394204964
332997	HAUS4	patch3	-0.0392889467787478	0.422128745678436	0.0489174701253618
332998	HAUS5	patch3	0.0678915992553005	0.161395957788096	0.0484332012006965
332999	HAUS6	patch3	0.0242345694529995	0.559142830644338	0.041471065501223
333000	HAUS7	patch3	0.11040433217891	0.00236051893350012	0.0361868660655632
333001	HAUS8	patch3	-0.0985444403073848	0.0214741802492456	0.0427653111830196
333002	HAVCR1	patch3	0.00544617354174231	0.841081335682186	0.0271522433976353
333003	HAX1	patch3	-0.00920187384897433	0.835739981138979	0.0443641833493598
333004	HBA1	patch3	0.0234598916773468	0.560098557690211	0.0402432666223267
333005	HBA2	patch3	0.00994764860176081	0.495615429824896	0.0145917056143445
333006	HBB	patch3	-0.00911210142823994	0.860052377574742	0.0516654811277385
333007	HBD	patch3	-0.0390738241240441	0.126262692241431	0.0255269724133319
333008	HBE1	patch3	0.00457246145818171	0.822954609441518	0.0204288494141184
333009	HBEGF	patch3	-0.0229340106881325	0.601261075537675	0.0438670852594198
333010	HBG2	patch3	0.0149534574288665	0.677488861150675	0.0359412536876551
333011	HBM	patch3	-0.0119663532138251	0.657932120872674	0.0270154850390166
333012	HBP1	patch3	0.00277458898970123	0.958090807917263	0.0527820595816819
333013	HBQ1	patch3	-0.00639596071160312	0.869168291599094	0.0388173458645142
333014	HBS1L	patch3	0.0087677100977964	0.870771085169854	0.0538775347122038
333015	HBZ	patch3	-0.0191967995020531	0.468128119444208	0.0264457868057305
333016	HCAR1	patch3	0.0209537867778341	0.54031823541375	0.0342041836102464
333017	HCAR2	patch3	-0.00311415273791377	0.936720923546803	0.0392120942599443
333018	HCAR3	patch3	0.00982131196422356	0.683846933613847	0.0241087447127124
333019	HCCS	patch3	0.0855483474704334	0.304576718202437	0.0832698848734497
333020	HCFC1	patch3	0.0379340324984456	0.41019056024027	0.0460357085515344
333021	HCFC1R1	patch3	0.037003496335194	0.358334444419462	0.0402605408696666
333022	HCFC2	patch3	-0.0427615042056257	0.500139988246716	0.0633886652518347
333023	HCG22	patch3	-0.0141178779732164	0.647240362054112	0.0308397821334246
333024	HCN1	patch3	-0.00812751738486841	0.637972868050373	0.0172659909686891
333025	HCN2	patch3	0.0112511938785	0.732371958498115	0.0328888338325773
333026	HCN3	patch3	-0.026275051035082	0.668490245453866	0.0613347442660721
333027	HCN4	patch3	-0.0112052848145945	0.451140751484622	0.0148630252273527
333028	HCRT	patch3	-0.0246114856810275	0.281705010682562	0.0228463304550105
333029	HCRTR1	patch3	-0.0276687383810897	0.262537286441349	0.0246767763009286
333030	HCRTR2	patch3	0.0164150366373918	0.426261983655589	0.0206210755136284
333031	HDAC1	patch3	0.00825785865544518	0.811309838339874	0.0345778067444713
333032	HDAC10	patch3	0.0357777064974246	0.416626939234216	0.0440215964426743
333033	HDAC11	patch3	0.0209356642383975	0.66069452726191	0.0476756767708387
333034	HDAC2	patch3	-0.00710190171243948	0.896444058237752	0.0545468434654401
333035	HDAC3	patch3	-0.030072788013481	0.46543654143584	0.0411791076978431
333036	HDAC4	patch3	-0.0368893474096322	0.399919050612687	0.0437991354854955
333037	HDAC5	patch3	0.00093394374567646	0.977210961666182	0.0326838149720882
333038	HDAC6	patch3	0.0561939296207842	0.25525029185243	0.0493557638652757
333039	HDAC7	patch3	0.014944986587201	0.524019639795765	0.0234447225878594
333040	HDAC8	patch3	-0.0603049325787096	0.0733801251579641	0.0336346698583097
333041	HDAC9	patch3	-0.0290491320323186	0.541025765049671	0.0475016927388917
333042	HDC	patch3	-0.00500085302670087	0.772214511879001	0.0172691726082917
333043	HDDC2	patch3	-0.00775710927173848	0.845643406748907	0.0398318166320462
333044	HDDC3	patch3	-0.0435294878466363	0.158228859500033	0.0308185765239359
333045	HDGF	patch3	-0.0378313283898531	0.0629351212213267	0.0203134227289187
333046	HDGFL1	patch3	-0.0040171536282006	0.764012291603229	0.0133760737667854
333047	HDGFL2	patch3	0.0136010423285154	0.797002271331787	0.0528567604840228
333048	HDGFL3	patch3	-0.0166218715071485	0.214716751431945	0.0133859858049862
333049	HDHD2	patch3	0.0212073102842524	0.704963870460624	0.0559898257248748
333050	HDHD3	patch3	-0.00179906740269799	0.970270193920513	0.0482560567584573
333051	HDHD5	patch3	0.0176652708402083	0.618920522747527	0.0355020177839015
333052	HDLBP	patch3	-0.0258207231321719	0.176006040712886	0.0190640926447782
333053	HDX	patch3	0.0456067305986167	0.149877426555198	0.0316400985467156
333054	HEATR1	patch3	-0.0695649875309378	0.167834186681321	0.0503906271630359
333055	HEATR3	patch3	-0.0092864542153602	0.759403330067855	0.0303107801086453
333056	HEATR4	patch3	0.0040974871390413	0.891555684046078	0.030044266683119
333057	HEATR5A	patch3	-0.0256520595639128	0.496657117638477	0.0377188470322991
333058	HEATR5B	patch3	0.0315933466003253	0.509089463838861	0.0478275352765894
333059	HEATR6	patch3	-0.0236114033959795	0.567971863412678	0.0413299663757886
333060	HEATR9	patch3	0.0793183341710878	0.147031639009572	0.0546428337137704
333061	HEBP1	patch3	-0.019770657217099	0.727575658563438	0.0567338532733293
333062	HEBP2	patch3	-0.055796937498925	0.422738401596637	0.0695624510099879
333063	HECA	patch3	-0.0919722543583769	0.158652186227581	0.065182064866768
333064	HECTD1	patch3	-0.0143331113146282	0.730928749858559	0.0416639768502982
333065	HECTD2	patch3	-0.00838415190099604	0.607498640067567	0.0163159963649867
333066	HECTD3	patch3	0.00156700639594424	0.966346915122748	0.0371290645696396
333067	HECTD4	patch3	-0.0673475199362848	0.2802290740384	0.0623256439074326
333068	HECW1	patch3	-0.00176731518067874	0.93348899487303	0.0211696072494808
333069	HELB	patch3	-0.00422063970948636	0.902429205567049	0.0344165029326887
333070	HELLS	patch3	-0.00298680958331188	0.901944012961908	0.0242343189703366
333071	HELQ	patch3	0.0127140229853109	0.566529804473503	0.0221722596324681
333072	HELT	patch3	-0.0823643310844172	0.122933427452344	0.0533346230707939
333073	HELZ	patch3	0.0277575685318407	0.444147248775565	0.0362555860697891
333074	HELZ2	patch3	0.007780661430509	0.89974649782417	0.061739670203549
333075	HEMGN	patch3	0.0145466396282032	0.396434972490318	0.0171442469423083
333076	HEMK1	patch3	0.0945735375216399	0.10266040800554	0.0578764200163949
333077	HENMT1	patch3	-0.0219156868550702	0.457501853786985	0.0294824779597959
333078	HEPACAM	patch3	-0.00878696482129703	0.532671353728791	0.0140767428463864
333079	HEPACAM2	patch3	-0.0353855256582783	0.140700813384142	0.0239946730156883
333080	HEPH	patch3	0.0163843715173662	0.500089915020405	0.0242849754080755
333081	HEPHL1	patch3	-0.0016351869703594	0.935164623158111	0.0200942983581548
333082	HEPN1	patch3	-0.073341686525701	0.0530628887018421	0.0378551257871837
333083	HERC1	patch3	0.0131879413073062	0.578218398377766	0.0237095759382852
333084	HERC2	patch3	-0.0378628789857704	0.449106363589075	0.0499973637375911
333085	HERC3	patch3	0.193802498191991	0.00400742953553361	0.0671436569568499
333086	HERC4	patch3	0.0711042764347302	0.0429740268119756	0.0350723313078131
333087	HERC5	patch3	0.0100426911762574	0.692090766613711	0.0253494442878791
333088	HERC6	patch3	-0.0428606891612026	0.310603619248015	0.0422425466331607
333089	HERPUD1	patch3	-0.00931677123465127	0.832187003233848	0.0439531825478333
333090	HERPUD2	patch3	0.154534744502384	0.000281162292548112	0.0423488198784789
333091	HES1	patch3	0.0405144692219372	0.387876497218428	0.0468933295775067
333092	HES2	patch3	0.00370526273611261	0.802122212203193	0.0147803079969706
333093	HES3	patch3	-0.0124932670741755	0.565759616074259	0.0217440979947245
333094	HES4	patch3	0.171053649451274	0.00148086587694277	0.0536209296675265
333095	HES5	patch3	-0.00503154672331373	0.91185943674394	0.045439647956821
333096	HES6	patch3	0.00255859096663461	0.93862441366832	0.0332179317659115
333097	HES7	patch3	-0.00747229366625309	0.833643037376373	0.0355647858777269
333098	HESX1	patch3	0.00817383195979709	0.812005476764566	0.0343550457152969
333099	HEXB	patch3	-0.00224050347269298	0.952348716674703	0.03748083843472
333100	HEXD	patch3	0.0257841555966434	0.51344828274578	0.0394382974525589
333101	HEXIM1	patch3	-0.0175023322740743	0.559844421659648	0.0300041844742665
333102	HEXIM2	patch3	0.0865551541324797	0.179803470966656	0.0644684700568592
333103	HEY1	patch3	-0.0166689064589956	0.501794964123385	0.0248053288133016
333104	HEY2	patch3	0.00859420717496253	0.876331656617358	0.055206585920537
333105	HFE	patch3	0.00353149175052203	0.913395299038461	0.032460617061618
333106	HFM1	patch3	-0.0014191111624035	0.910659811752291	0.0126431242492058
333107	HGD	patch3	0.189118696301064	0.00759981346065711	0.0706588778862968
333108	HGF	patch3	-0.0155583911377439	0.206963030440772	0.0123182330852641
333109	HGFAC	patch3	0.0210382528884631	0.436676129075963	0.0270334928667592
333110	HGH1	patch3	-0.0645148011654531	0.0987545278147497	0.0390301552836399
333111	HGS	patch3	0.0528763269063306	0.122401690004454	0.0341911064841811
333112	HGSNAT	patch3	0.0589007676820936	0.186696239437311	0.0445674853603483
333113	HHAT	patch3	0.0346112296730788	0.516978704105041	0.0533866495401052
333114	HHATL	patch3	0.0425699746394999	0.102724200942669	0.0260565035167059
333115	HHEX	patch3	-0.0288794721939557	0.216726729387571	0.0233594829536906
333116	HHIP	patch3	0.0254914305446923	0.131457207405379	0.0168816613469388
333117	HHIPL1	patch3	-0.0348066789672036	0.273478528081881	0.0317614025393178
333118	HHIPL2	patch3	-0.0885840605393855	0.0658033860721742	0.048080327164012
333119	HHLA1	patch3	0.0257407479030536	0.367957136379202	0.0285740646034267
333120	HHLA2	patch3	-0.0222386660562156	0.493638910815913	0.0324716797623627
333121	HIBADH	patch3	0.0519648489706611	0.412464488850722	0.0633705855392243
333122	HIBCH	patch3	-0.00575486805238464	0.871959571691895	0.0356947880211337
333123	HIC2	patch3	0.000699573961094039	0.97836203353247	0.0257846383862464
333124	HID1	patch3	-0.0238014006574035	0.640607242102427	0.0509625549156438
333125	HIF1A	patch3	0.0668434314162336	0.0270740628644925	0.030181215503727
333126	HIF1AN	patch3	-0.00656525926855481	0.911595421701522	0.0591127344237018
333127	HIF3A	patch3	-0.0283011369504592	0.682944116238125	0.0692626991989576
333128	HIGD1A	patch3	0.00881697496707243	0.848414989146382	0.0461123519239014
333129	HIGD1B	patch3	-0.0127361776636023	0.644144277490254	0.0275617194463618
333130	HIGD1C	patch3	-0.0172432634099172	0.484033893457227	0.024627166760632
333131	HIGD2A	patch3	-0.113054917759641	0.031618980219463	0.0525061643298853
333132	HIGD2B	patch3	0.0089910928561579	0.676763275935963	0.0215590480449823
333133	HIKESHI	patch3	0.00610100082727959	0.812688576543452	0.0257381269992502
333134	HILPDA	patch3	0.509712555871161	2.51995475633708e-17	0.0587665374141675
333135	HINFP	patch3	0.0469653067377076	0.153841085350206	0.032899951170558
333136	HINT1	patch3	-0.0312362423703311	0.239287172410781	0.0265232189373092
333137	HINT2	patch3	0.0263866705467886	0.418703801862281	0.0326118783481503
333138	HINT3	patch3	0.0621942631371519	0.0395496029975673	0.0301624795797465
333139	HIP1	patch3	0.0750335129389065	0.0366129371683084	0.0358368793505028
333140	HIP1R	patch3	0.000537344793882161	0.989055520785894	0.0391598932944469
333141	HIPK1	patch3	-0.0361579852375621	0.269582825281422	0.0327271880181122
333142	HIPK2	patch3	-0.0350811291467212	0.523654535613302	0.0549845959211234
333143	HIPK3	patch3	0.00521020626687414	0.933762564732668	0.0626682930046587
333144	HIPK4	patch3	-0.00639114673570684	0.805108394235436	0.025893172808617
333145	HIRA	patch3	0.0550185051363448	0.0207720686884403	0.0237462144990141
333146	HIRIP3	patch3	-0.0376406243585571	0.0934254135392667	0.0224090479612389
333147	HIVEP1	patch3	-0.0165517261487862	0.649060284956346	0.0363575398453671
333148	HIVEP2	patch3	-0.0179102376209779	0.596345125580224	0.0338001153519347
333149	HIVEP3	patch3	-0.0396830014558898	0.418691223992421	0.0490437857449071
333150	HJURP	patch3	-0.0114138164482542	0.65477123868568	0.0255159789386921
333151	HJV	patch3	-0.0351688636578498	0.308250977327034	0.0344933983400503
333152	HK1	patch3	0.0034325476991545	0.93762915135096	0.0438518815367744
333153	HK2	patch3	0.119189917589277	0.0106203120901623	0.046535089742147
333154	HK3	patch3	0.0935156513215827	0.0626002962621393	0.0501488952850797
333155	HKDC1	patch3	0.00470361764305928	0.841824046523101	0.0235617805263181
333156	HLA-B	patch3	0.0399350462685898	3.02597864499941e-06	0.0084890566990591
333157	HLA-C	patch3	0.0338122087188967	0.00535161577925	0.0121055602872395
333158	HLA-DOA	patch3	-0.0478602220740008	0.573893975849459	0.0850743305796744
333159	HLA-DOB	patch3	-0.00343978394574896	0.908596551578225	0.0299509540079988
333160	HLA-DPB1	patch3	-0.0217030767541214	0.487485011423482	0.0312430420026272
333161	HLA-DQA2	patch3	-0.0598862221203944	0.0631452182753025	0.032181438446511
333162	HLA-DRB5	patch3	0.00672507979645115	0.773624989038188	0.023372153742266
333163	HLA-G	patch3	0.0028753037598278	0.919366581567113	0.02839377521316
333164	HLCS	patch3	-0.0575783644213268	0.253635943473195	0.0503999950478857
333165	HLF	patch3	-0.00735923815163293	0.835899514589701	0.0355154385949763
333166	HLTF	patch3	0.00242498556198016	0.948280636909267	0.0373721529807415
333167	HLX	patch3	-0.0574282920309913	0.0396430296541814	0.0278643265383424
333168	HM13	patch3	-0.0237508302114678	0.433729156987536	0.030323753671714
333169	HMBOX1	patch3	0.0226418100938113	0.548419019792181	0.0377112417709901
333170	HMBS	patch3	0.105759434271027	0.152745985474479	0.0738887896700318
333171	HMCES	patch3	-0.0213739176778955	0.61147263130172	0.0420595081084507
333172	HMCN1	patch3	-0.0338239388580134	0.205315185347446	0.0266826300204083
333173	HMCN2	patch3	-0.00710372800250164	0.842697335495974	0.0357848216871666
333174	HMG20A	patch3	0.071617614603007	0.0615992645784621	0.0382585727787514
333175	HMG20B	patch3	0.0912349453352832	0.0511060460096742	0.0466991175816363
333176	HMGA1	patch3	-0.0730615796172447	0.0420235446257309	0.0358720602771455
333177	HMGA2	patch3	-0.0110921577037183	0.69677962105622	0.0284546370179074
333178	HMGB1	patch3	0.0345066199795019	0.193529719137551	0.0265158203652545
333179	HMGB2	patch3	-0.0244859832453246	0.219561886512173	0.0199282472575299
333180	HMGB3	patch3	-0.00708036339840109	0.631050568035483	0.0147371509014834
333181	HMGB4	patch3	-0.00917437659641694	0.646240735769273	0.0199801875345806
333182	HMGCL	patch3	0.0888870171642453	0.0228254723690449	0.0389687638191743
333183	HMGCLL1	patch3	0.0093025849899542	0.672082603325458	0.0219682589338288
333184	HMGCR	patch3	-0.00723699951654338	0.882085034349931	0.048774579770905
333185	HMGCS1	patch3	0.020279296449854	0.601559945492977	0.0388211735380298
333186	HMGCS2	patch3	-0.0240235187172357	0.661907802900049	0.0549169151800191
333187	HMGN1	patch3	0.0197813287357316	0.462919424559454	0.0269346328029561
333188	HMGN2	patch3	0.00766268576063589	0.78366793282001	0.0279008978777695
333189	HMGN3	patch3	0.00253460000713223	0.948417785892439	0.0391654569907243
333190	HMGN4	patch3	-0.0253746177266911	0.43556349487983	0.0325265829127327
333191	HMGN5	patch3	0.00502243893304726	0.798086458150633	0.0196254915409845
333192	HMGXB3	patch3	0.0927912143247592	0.0168046096324525	0.0387235301212913
333193	HMGXB4	patch3	-0.0436072392114973	0.350351588262554	0.0466645593699145
333194	HMHB1	patch3	-0.00790666111692782	0.760261750960331	0.0259025171389343
333195	HMMR	patch3	0.0125943085963036	0.628849510187574	0.0260458911665614
333196	HMOX2	patch3	-0.0254580067934232	0.664222978251435	0.0586238953053868
333197	HMSD	patch3	-0.0200710466338972	0.521697119572056	0.0313106709557431
333198	HMX1	patch3	0.00627084846037708	0.828383525743962	0.0289179229923934
333199	HMX2	patch3	-0.0211275592614583	0.436951425381311	0.0271645587144731
333200	HMX3	patch3	0.0604478333770188	0.280781816265719	0.0560048150715341
333201	HNF1A	patch3	-0.0215478684402009	0.329085595436365	0.0220645182690448
333202	HNF1B	patch3	-0.020985686530449	0.252447665670983	0.0183233961390674
333203	HNF4A	patch3	-0.000544180975631781	0.98447985416834	0.0279651604142603
333204	HNF4G	patch3	0.0335732711699621	0.326950683361144	0.0342267579675928
333205	HNMT	patch3	0.0173618430493169	0.565966484686643	0.0302337839063461
333206	HNRNPA0	patch3	-0.0223299067417693	0.674293799743468	0.0531126905867401
333207	HNRNPA1	patch3	-0.0502053133531582	0.147577516968587	0.0346334721822968
333208	HNRNPA1L2	patch3	-0.0176216580080579	0.294582988097073	0.0168010163470147
333209	HNRNPA1L3	patch3	-0.000140526171968621	0.984751500041725	0.00735022786764195
333210	HNRNPA2B1	patch3	0.0023477280236535	0.889132044518135	0.0168357077101122
333211	HNRNPA3	patch3	0.0487718084077295	0.288696665077784	0.0459362758702563
333212	HNRNPAB	patch3	-0.0923238182118575	0.0147860321531424	0.0377887519828603
333213	HNRNPC	patch3	-0.0393875051410472	0.4422528018422	0.0512326619717395
333214	HNRNPCL1	patch3	0.00863603622269627	0.539712486563541	0.0140760830747057
333215	HNRNPCL2	patch3	0.0368746551808971	0.0379111759525488	0.0177329300591116
333216	HNRNPCL3	patch3	0.0400602684653385	0.0418173477754863	0.0196491177238885
333217	HNRNPCL4	patch3	-0.0113808847204543	0.678876509164015	0.0274796859526375
333218	HNRNPD	patch3	-0.0127757589584928	0.657400701758649	0.0287950264254933
333219	HNRNPDL	patch3	0.0314999584352765	0.229580336108474	0.0261974161764229
333220	HNRNPF	patch3	-0.0731467731589109	0.0277059628690978	0.0331631187113826
333221	HNRNPH1	patch3	0.0101432985819475	0.619488842848209	0.0204181467494044
333222	HNRNPH2	patch3	-0.033097426236409	0.283820976401427	0.0308591109902497
333223	HNRNPH3	patch3	0.00475290610106633	0.873967000907491	0.02995369617882
333224	HNRNPK	patch3	0.0288002815035288	0.215824347356355	0.0232496630658611
333225	HNRNPL	patch3	0.00685047917046438	0.795911994231921	0.0264771118336876
333226	HNRNPLL	patch3	0.0288629665369838	0.14775340900204	0.019919396913119
333227	HNRNPM	patch3	-0.0513501936856937	0.180215366166894	0.0382831614756168
333228	HNRNPR	patch3	-0.0347095168413667	0.384948700453038	0.039927381982052
333229	HNRNPU	patch3	-0.0181556523780748	0.356693130156964	0.0196863518546869
333230	HNRNPUL1	patch3	0.00749391413397131	0.834151418900795	0.0357786457105198
333231	HNRNPUL2	patch3	0.0132576534294543	0.667366294274827	0.0308365610761009
333232	HOATZ	patch3	-0.0436367500900382	0.230480178162037	0.0363613747573973
333233	HOGA1	patch3	-0.0188323506096904	0.340586064679439	0.0197485554746431
333234	HOMER1	patch3	-0.0358441008339093	0.16804163223536	0.0259769933415134
333235	HOMER2	patch3	-0.00150317603639507	0.950059799479326	0.0239923252551512
333236	HOMER3	patch3	0.0251724646659556	0.576918070212231	0.0451012088514013
333237	HOMEZ	patch3	0.0316622297058519	0.305985544192663	0.0309089179922812
333238	HOOK1	patch3	-0.0416415210668484	0.498067937152428	0.0614310235179824
333239	HOOK2	patch3	-0.0321261944471684	0.290236769498101	0.0303552711098027
333240	HOOK3	patch3	0.196775302079073	0.00104479842579936	0.0597939760708064
333241	HOPX	patch3	-0.0279210280017028	0.568567243739091	0.0489489241828619
333242	HORMAD1	patch3	0.0400768839330192	0.0713285003929777	0.0221921165604662
333243	HORMAD2	patch3	0.012916528286285	0.683403042034288	0.0316596859517819
333244	HOXA1	patch3	-0.000352918644461486	0.989946934200317	0.0280002407100298
333245	HOXA10	patch3	-0.138264420014041	0.0188973360118537	0.0587711941276572
333246	HOXA11	patch3	-0.0033893199717007	0.927467186354993	0.0372198462096029
333247	HOXA13	patch3	-0.0435387377434633	0.139754384574091	0.029452832917216
333248	HOXA2	patch3	-0.00729385873020832	0.830585395566789	0.0340795580484922
333249	HOXA3	patch3	0.00477377498001305	0.895065451235407	0.0361809851529355
333250	HOXA4	patch3	-0.0708696053936032	0.203150327240159	0.0556396486424943
333251	HOXA5	patch3	0.0125422104578152	0.715249926305574	0.0343668859338562
333252	HOXA6	patch3	-0.00173508377129866	0.958646984627568	0.0334514933834131
333253	HOXA7	patch3	-0.0456606015276885	0.297901183410798	0.0438345124958802
333254	HOXA9	patch3	-0.0228500751337475	0.58454967765583	0.0417746001055194
333255	HOXB1	patch3	0.0107769025394142	0.749439737022592	0.033731157253551
333256	HOXB13	patch3	0.0229902423562196	0.284975029041944	0.0214869229389954
333257	HOXB2	patch3	-0.0305093974948681	0.356996410282623	0.0331025209808349
333258	HOXB3	patch3	-0.0429550599410085	0.444915333640673	0.0562005499287487
333259	HOXB4	patch3	-0.000222855502508354	0.995577833092248	0.0401960340119547
333260	HOXB5	patch3	-0.0163240614474544	0.679390830150264	0.0394821939491174
333261	HOXB6	patch3	-0.0864749218879743	0.205170754088839	0.0681955514763917
333262	HOXB7	patch3	0.0048837915217444	0.825118731178996	0.0220943576798976
333263	HOXB8	patch3	-0.0221736141344052	0.488095332192701	0.0319652260263216
333264	HOXB9	patch3	-0.00211305939349521	0.936316659712599	0.0264374926040563
333265	HOXC10	patch3	-0.0770825500129186	0.285211960856324	0.0720776348173591
333266	HOXC11	patch3	-0.022809839264823	0.679359148075549	0.0551632484674938
333267	HOXC12	patch3	-0.0113144942677243	0.75313809035747	0.0359626454914211
333268	HOXC13	patch3	-0.0512494375995496	0.28132795882711	0.0475364929148229
333269	HOXC4	patch3	-0.0894924918351398	0.0880369693297371	0.0523947944550396
333270	HOXC5	patch3	0.036994945124275	0.264163841476749	0.0331071848784184
333271	HOXC6	patch3	0.0135180499587595	0.579007788305091	0.0243536261752035
333272	HOXC8	patch3	0.0303966050171919	0.559641788548222	0.0520818928743231
333273	HOXC9	patch3	-0.0347522489900612	0.491045622477399	0.0504400829269063
333274	HOXD1	patch3	-0.0312302881180945	0.172641691311986	0.0228785157339752
333275	HOXD10	patch3	-0.0243385379717824	0.404881411183488	0.0292039341120442
333276	HOXD11	patch3	-0.002315988830939	0.941034415094759	0.0312995699871816
333277	HOXD12	patch3	0.0379091069899931	0.131149132513337	0.0250851706280913
333278	HOXD13	patch3	-0.0128218843372426	0.726126382437587	0.0365908497716581
333279	HOXD3	patch3	-0.00378606218810013	0.869592111864779	0.023053121551652
333280	HOXD4	patch3	0.039459123904547	0.207981772888593	0.0313116400147201
333281	HOXD8	patch3	0.0397100309631077	0.0379549307032597	0.0191008169158704
333282	HOXD9	patch3	-0.0264065165916318	0.366466696386116	0.0292220222938794
333283	HP	patch3	0.0787343456311709	0.054211509701085	0.0408346152898591
333284	HP1BP3	patch3	0.0310612885414244	0.425630494674367	0.0389669082373673
333285	HPCA	patch3	0.0515568740608696	0.081242056820459	0.0295311955590739
333286	HPCAL1	patch3	-0.0348469828849292	0.324296076389735	0.0353307451092537
333287	HPCAL4	patch3	-0.0283837017688516	0.338137503136062	0.029613975096026
333288	HPD	patch3	-0.0349980187305822	0.439519535552636	0.0452515008483166
333289	HPDL	patch3	-0.0141242409707141	0.857128726007993	0.0784281285246328
333290	HPF1	patch3	-0.0687955708618764	0.235691033803146	0.0579689766090063
333291	HPGD	patch3	0.213970913756848	0.0139116431680299	0.0867947189977728
333292	HPGDS	patch3	-0.0230032016654851	0.39422487734265	0.0269843508118294
333293	HPN	patch3	0.144068092380306	0.00792752099400387	0.0541163947657748
333294	HPR	patch3	0.000296443663449489	0.992690842373825	0.0323493798156212
333295	HPRT1	patch3	0.0219071538848057	0.549039417652855	0.0365443176515562
333296	HPS1	patch3	-0.0687490825654787	0.254100863593373	0.0602370485305352
333297	HPS3	patch3	0.056682029098518	0.0784149515521902	0.032163060229896
333298	HPS4	patch3	-0.0445016096870973	0.396252670650051	0.0524280540884422
333299	HPS5	patch3	0.0112490419068257	0.59631192842278	0.0212272195173671
333300	HPS6	patch3	-0.0629206491818197	0.11728280486764	0.0401263677592275
333301	HPSE	patch3	0.011259528025284	0.678764730083131	0.0271766437179331
333302	HPSE2	patch3	0.00740683620202164	0.786831586858194	0.0273797194216722
333303	HPX	patch3	0.0230254615717042	0.491862246256649	0.0334826684078848
333304	HR	patch3	0.0730780455751956	0.0553240345745879	0.0380759106795758
333305	HRAS	patch3	0.00130171181063524	0.974719948191798	0.0410640010063118
333306	HRC	patch3	-0.0131406654268719	0.577779207137049	0.023597305005623
333307	HRCT1	patch3	0.0218765492230696	0.623661954058903	0.0445671280374668
333308	HRG	patch3	0.0196000568133932	0.169347383145446	0.0142482554802468
333309	HRH1	patch3	0.00560636919065534	0.722546525643325	0.015784184189545
333310	HRH2	patch3	0.00600345659373721	0.720710669929053	0.0167862262183171
333311	HRH3	patch3	-0.0400236227690224	0.281920662935436	0.0371697635672086
333312	HRH4	patch3	-0.016621266558734	0.13367567748436	0.0110707460294105
333313	HRK	patch3	-0.02635790780694	0.451735546932391	0.0350079219327722
333314	HRNR	patch3	-0.0138924185264023	0.595231839697807	0.0261384322557371
333315	HROB	patch3	-0.0399566668181828	0.303164951921554	0.0387790152993576
333316	HRURF	patch3	0.0328446839091648	0.35346227269643	0.035375331945374
333317	HS1BP3	patch3	0.00126177124554369	0.97826624685585	0.0463008831549816
333318	HS2ST1	patch3	0.0250472615189237	0.578410359044478	0.0450532840002437
333319	HS3ST1	patch3	-0.0400183897135181	0.200778221153766	0.0312534250367741
333320	HS3ST2	patch3	-0.0133324621631187	0.533582784399632	0.0214062465610922
333321	HS3ST3A1	patch3	0.0089200376846027	0.62854535561573	0.018430906502512
333322	HS3ST3B1	patch3	-0.00426908348791618	0.828905161088165	0.0197477848157179
333323	HS3ST4	patch3	0.0334255745696269	0.325242435492519	0.033955998946864
333324	HS3ST5	patch3	0.00927355039494429	0.612182827833409	0.0182849036022836
333325	HS3ST6	patch3	0.0102522933336417	0.680825007423991	0.024914695019491
333326	HS6ST1	patch3	0.0447164133474652	0.34683525088921	0.0475034769982219
333327	HS6ST2	patch3	0.0665729486174007	0.192445244488936	0.0510318356904625
333328	HS6ST3	patch3	0.00193335260084667	0.920270640865201	0.0193091821324246
333329	HSBP1	patch3	-0.0514296934148228	0.300777495679105	0.0496678338357642
333330	HSBP1L1	patch3	-0.0215189832877779	0.547190181049916	0.0357312315874082
333331	HSCB	patch3	-0.0501652695755846	0.328819199434356	0.0513397715666186
333332	HSD11B1	patch3	-0.00527354052996469	0.87854946444003	0.0344992132015231
333333	HSD11B1L	patch3	0.0440243730481933	0.646807361593353	0.0960424830588769
333334	HSD11B2	patch3	0.0071413147328941	0.836721953652381	0.0346398456854345
333335	HSD17B1	patch3	-0.0288326513399255	0.132469896076086	0.0191445540817841
333336	HSD17B10	patch3	0.0512802169366162	0.263337858546371	0.0458118587605725
333337	HSD17B11	patch3	-0.0220650031225248	0.418050361393549	0.0272323528265242
333338	HSD17B12	patch3	-0.0508083841552185	0.125460558579855	0.0331227961960993
333339	HSD17B13	patch3	-0.00480554907163978	0.861061425305181	0.0274473376638632
333340	HSD17B14	patch3	-0.0387328549327873	0.26054661376782	0.0344004811995275
333341	HSD17B2	patch3	0.0491531622785376	0.140468028277973	0.0333108430194831
333342	HSD17B3	patch3	0.0218496861565088	0.571944741041046	0.0386422532186257
333343	HSD17B4	patch3	0.0368526573592539	0.460384424364512	0.049896005529592
333344	HSD17B6	patch3	-0.0412288890612688	0.250759765409672	0.0358704609385727
333345	HSD17B7	patch3	-0.000828608636436141	0.982099485122437	0.0369185491279916
333346	HSD17B8	patch3	-0.0571832187314556	0.239548803793681	0.0485823018071023
333347	HSD3B1	patch3	0.00987455444275569	0.619404228639509	0.019872371373682
333348	HSD3B2	patch3	-0.0529320148911126	0.19433434613787	0.0407479560724442
333349	HSD3B7	patch3	-0.0908992213404673	0.0353993081786926	0.0431308479664334
333350	HSDL1	patch3	0.00191042217956147	0.984184309918479	0.0963407244627354
333351	HSDL2	patch3	0.00273180803717576	0.94961258078458	0.0432151196483609
333352	HSF1	patch3	0.0308155807266609	0.556118046250127	0.0523293054766181
333353	HSF2	patch3	0.0105637296760666	0.754261324569829	0.0337350035833956
333354	HSF2BP	patch3	-0.029619755961256	0.360300464063212	0.032359089558295
333355	HSF4	patch3	-0.0453739868393936	0.332878441116102	0.0468280013531302
333356	HSF5	patch3	0.0282916162320101	0.194249476091344	0.0217752140880575
333357	HSFX2	patch3	-0.0385383036955438	0.405546667825301	0.0463078782003671
333358	HSFX4	patch3	0.0515395768212317	0.119217584416932	0.0330419013474649
333359	HSFY2	patch3	-0.00832301177551392	0.80971016328185	0.0345519813447321
333360	HSH2D	patch3	-0.0147978926739976	0.668140726917636	0.0345045286272549
333361	HSP90AA1	patch3	-0.0437209626890826	0.0768665965728016	0.0246792153708658
333362	HSP90AB1	patch3	-0.0499456982717334	0.0626071458921965	0.0267846833662352
333363	HSP90B1	patch3	-0.0353247401063168	0.0892797007648571	0.0207623413662173
333364	HSPA12A	patch3	-0.0731318842035395	0.26833730793476	0.0660207553656847
333365	HSPA12B	patch3	-0.027153650663079	0.22000867906211	0.0221208071096562
333366	HSPA13	patch3	-0.0446315072743622	0.265059466166642	0.0400162373797978
333367	HSPA14	patch3	0.0869354950581426	0.0225659896213236	0.0380400853138176
333368	HSPA1A	patch3	0.0146754902450427	0.554543376435326	0.0248220434793794
333369	HSPA1B	patch3	0.00966710685166635	0.797244789822881	0.0376145297384965
333370	HSPA1L	patch3	0.00648546352563756	0.811738133795046	0.0272192951067604
333371	HSPA2	patch3	-0.00388384954057943	0.92695620166496	0.0423513310633429
333372	HSPA4	patch3	-0.0647793084855053	0.203497033781331	0.0508972379364574
333373	HSPA4L	patch3	0.0054755295284543	0.859268537814273	0.0308714407163446
333374	HSPA5	patch3	-0.00889862077422509	0.698673389466444	0.02297851342795
333375	HSPA6	patch3	0.0115431887249837	0.6754337871097	0.0275583133146088
333376	HSPA8	patch3	-0.0305443580196693	0.0922131873851531	0.018116850913212
333377	HSPA9	patch3	-0.022583791668537	0.488867637214777	0.0326144295308135
333378	HSPB1	patch3	-0.0936928145332179	0.000124049290829049	0.0242857505452492
333379	HSPB2	patch3	-0.0252218568730471	0.39079991739865	0.0293735746280666
333380	HSPB3	patch3	0.0119688561298684	0.548763003033666	0.0199519832981266
333381	HSPB6	patch3	0.0440170503015693	0.297283509295695	0.0422026610940127
333382	HSPB7	patch3	0.014388375854864	0.530565355568585	0.0229322125283722
333383	HSPB9	patch3	-0.0103493602065776	0.781661435412055	0.0373282514684799
333384	HSPBAP1	patch3	-0.0100979693382794	0.743965735125769	0.0309066178907954
333385	HSPBP1	patch3	-0.0639254988949522	0.233780194502084	0.053645639139564
333386	HSPD1	patch3	-0.0375025462100349	0.236860793595194	0.0316796928395374
333387	HSPE1	patch3	-0.122173616789457	0.000606901735109342	0.0354851504000671
333388	HSPH1	patch3	-0.101869916737479	0.143882325712957	0.0696311040207932
333389	HTATIP2	patch3	0.0155099846870468	0.713824665684475	0.0422775270820426
333390	HTATSF1	patch3	-0.0514368140226888	0.207338795878478	0.0407584296541184
333391	HTD2	patch3	-0.0838499925885429	0.091354763917236	0.0496026049463634
333392	HTN1	patch3	-0.0299157697142003	0.385102876236005	0.0344241639786086
333393	HTN3	patch3	-0.0296001132080321	0.626975240357148	0.060882245061485
333394	HTR1A	patch3	-0.0296864304950692	0.349205398826473	0.031692237952519
333395	HTR1B	patch3	-0.0433573679060514	0.314729954652628	0.043098258661155
333396	HTR1D	patch3	-0.00256643913625456	0.857036852028615	0.0142414914607403
333397	HTR1E	patch3	0.0153136134595583	0.126546044839442	0.0100118898902871
333398	HTR1F	patch3	0.0319261833384324	0.304830826744754	0.0310922176030276
333399	HTR2A	patch3	0.00182131347846481	0.961120618037236	0.0373499680946191
333400	HTR2B	patch3	-0.0240591951888588	0.507042754753525	0.0362466177891254
333401	HTR2C	patch3	0.0120325577356548	0.258944951687156	0.0106507927243133
333402	HTR3A	patch3	0.00573834875011155	0.806533325672609	0.0234231604532589
333403	HTR3B	patch3	0.00824031180113231	0.710705518218391	0.022208236500885
333404	HTR3C	patch3	0.0113333641578143	0.673889482846745	0.0269214518357555
333405	HTR3D	patch3	-0.016815660093194	0.613278520159513	0.0332583000249457
333406	HTR3E	patch3	-0.0508391884379213	0.219829119823528	0.0414001683872753
333407	HTR4	patch3	0.00262702925579579	0.937931372455288	0.0337248766460232
333408	HTR5A	patch3	-0.00960086051470291	0.697385788320074	0.0246809337526861
333409	HTR6	patch3	0.0337181394594645	0.471491431148251	0.0468038145585439
333410	HTR7	patch3	-0.0129945232063602	0.562285173633305	0.0224157400142049
333411	HTRA2	patch3	0.129018681388635	0.00409851398444604	0.0448101764113345
333412	HTRA4	patch3	0.0260307830636263	0.586218508733461	0.0478018282774307
333413	HTT	patch3	0.0227196588765553	0.694318034829556	0.0577885974902355
333414	HUNK	patch3	-0.00357829673976959	0.910791102820027	0.0319268244125968
333415	HUS1	patch3	0.0188332480773105	0.70931195328764	0.0505021107411097
333416	HUS1B	patch3	-0.0213008910233136	0.206579700529623	0.0168505635439815
333417	HUWE1	patch3	-0.0511468175860778	0.146109378877822	0.0351548283679252
333418	HYAL1	patch3	0.0126243311830693	0.739212382866258	0.0379088316736206
333419	HYAL2	patch3	-0.0144511590952539	0.654300794508849	0.0322590399849799
333420	HYAL3	patch3	-0.0348890183040769	0.423822095056946	0.0435982188954125
333421	HYAL4	patch3	-0.0137260496169231	0.607233059886104	0.0266918661919058
333422	HYCC1	patch3	-0.0542443659491986	0.129187548540022	0.0357114340694247
333423	HYCC2	patch3	-0.00807340026082442	0.851799875121297	0.043199593856381
333424	HYDIN	patch3	0.0140921253566742	0.624182612709523	0.0287517488032572
333425	HYI	patch3	-0.00711344233990405	0.871639793755976	0.0440105192866606
333426	HYKK	patch3	-0.00321237950600884	0.922579394816	0.0330432623602872
333427	HYLS1	patch3	-0.0275046943886853	0.488941878327571	0.039727749660229
333428	HYOU1	patch3	-0.0116992805757188	0.76344810712715	0.0388597907707852
333429	HYPK	patch3	-0.0576779646461293	0.157895234771346	0.0408028106130876
333430	IAH1	patch3	-0.0479839667668967	0.288130208344906	0.0451411328099344
333431	IAPP	patch3	0.0313552572457995	0.258624328626446	0.0277358649659526
333432	IARS1	patch3	-0.0627263861930907	0.0878954526966018	0.0367077609329091
333433	IARS2	patch3	0.0658724966210177	0.111923890734773	0.0413914639219969
333434	IBA57	patch3	0.00521796905806595	0.772719792855787	0.0180601254237658
333435	IBSP	patch3	-0.00449763513774348	0.687622970851415	0.0111815646836163
333436	IBTK	patch3	0.0874947308551574	0.0609739475003199	0.0466273367056988
333437	ICA1	patch3	0.0699161144707559	0.140732377025976	0.0474133929314379
333438	ICA1L	patch3	0.0473025319294342	0.153850719801994	0.033136959513991
333439	ICAM1	patch3	-0.0106122923702333	0.858075537096156	0.059324604102452
333440	ICAM3	patch3	0.0136581764871609	0.73381253630898	0.0401494686784477
333441	ICAM4	patch3	-0.00275772430218469	0.947527497294776	0.0418892164126561
333442	ICAM5	patch3	-0.0190731507736966	0.372424112570324	0.0213712204597063
333443	ICE1	patch3	-0.017666641817432	0.68050838088525	0.0428876979875932
333444	ICE2	patch3	0.0532237450367274	0.0339043272730264	0.0250458573481953
333445	ICMT	patch3	-0.027236477521262	0.528088812243144	0.0431491902232582
333446	ICOSLG	patch3	0.0453874491469747	0.348217479618914	0.0483548482360957
333447	ID2	patch3	0.0138961998437679	0.680304691173961	0.0337117857658073
333448	ID4	patch3	0.00120455611044066	0.942930207672951	0.016820790258855
333449	IDE	patch3	-0.0557548485010531	0.307583835836123	0.0546085882127879
333450	IDH1	patch3	-0.0464834294888909	0.166015482294402	0.0335268928124895
333451	IDH2	patch3	-0.0127646005516943	0.646835820427284	0.0278493448975595
333452	IDH3A	patch3	-0.0359230277830263	0.39061746716696	0.0418201289916269
333453	IDH3B	patch3	-0.0338955952591448	0.323769444465986	0.0343287414102449
333454	IDH3G	patch3	0.017515865072551	0.765003380294909	0.0585767609182204
333455	IDI1	patch3	0.173856612210793	0.0470228048147812	0.0873945430672388
333456	IDI2	patch3	-0.0126062203861223	0.79601679157612	0.0487486582856233
333457	IDNK	patch3	0.023096369862822	0.600756949832264	0.0441164731381252
333458	IDO1	patch3	0.0228948772974766	0.5811569742117	0.041481312486666
333459	IDO2	patch3	0.0282013973867924	0.365140931744605	0.0311220408004897
333460	IDS	patch3	-0.0212724600298254	0.648435650268004	0.0466380938943949
333461	IDUA	patch3	0.0846982500829636	0.133617197432089	0.056405539370787
333462	IER2	patch3	-0.0380026938508474	0.0433069416633037	0.0187749020781063
333463	IER3	patch3	-0.0464126260598635	0.22490078946199	0.0382126733271806
333464	IER3IP1	patch3	-0.0245691798598547	0.531095867912826	0.0392089951691151
333465	IER5	patch3	0.0600381128844196	0.114774490969431	0.0380252158585578
333466	IER5L	patch3	-0.0181319972920537	0.663007336095859	0.0415933047971409
333467	IFFO2	patch3	0.0143610415409935	0.665581382001308	0.0332132457356873
333468	IFI27	patch3	-0.0351867828908125	0.0599871715744197	0.0186796148508048
333469	IFI27L1	patch3	-0.00790554053710439	0.880238844672587	0.052452830201065
333470	IFI27L2	patch3	0.0395093771829301	0.388690535485122	0.0458085562013495
333471	IFI35	patch3	-0.00499491348906564	0.919673271931684	0.0495140017268119
333472	IFI44	patch3	-0.00883458295086265	0.665184189043245	0.0204062159105972
333473	IFI44L	patch3	0.00598085253193505	0.837912527472197	0.0292270072647001
333474	IFI6	patch3	-0.00458006683621174	0.653099307615643	0.0101861084528968
333475	IFIH1	patch3	-0.100016568044749	0.0477549698760239	0.050443349986893
333476	IFIT1	patch3	-0.0102303557004675	0.67041362142168	0.0240292580640017
333477	IFIT1B	patch3	-0.0424912632683511	0.256887441846892	0.0374493920608134
333478	IFIT2	patch3	0.048620915448291	0.151210349550476	0.0338417125637791
333479	IFIT3	patch3	-0.0598485822516273	0.0793489948109557	0.0340661817397127
333480	IFIT5	patch3	0.0247720872532545	0.418815806534569	0.0306237532151389
333481	IFITM1	patch3	-0.0404115023479196	0.17948665612706	0.0300775787422787
333482	IFITM10	patch3	0.0359937043325127	0.429727192896408	0.0455570081404399
333483	IFITM3	patch3	-0.0344908674847397	0.0106308643201649	0.0134680330432931
333484	IFITM5	patch3	-0.00695822778972126	0.675231499202215	0.016601160991282
333485	IFNA1	patch3	-0.0223341935827147	0.612332124128203	0.0440554102202698
333486	IFNA10	patch3	0.0326516457355568	0.557830853258286	0.0556885935250377
333487	IFNA13	patch3	-0.0076377781092705	0.871591582306073	0.0472366615528428
333488	IFNA14	patch3	-0.0162514195252818	0.491937629636966	0.0236362539585969
333489	IFNA16	patch3	0.0301189507907528	0.281006312509813	0.0279181924488215
333490	IFNA17	patch3	-0.0179039606405665	0.355968876644008	0.0193842116413031
333491	IFNA2	patch3	-0.0115790778636254	0.639862329460043	0.0247374458527724
333492	IFNA21	patch3	-0.00644546392362458	0.753748633736563	0.0205391397607825
333493	IFNA4	patch3	0.0126547956817538	0.268446835337016	0.0114268973102793
333494	IFNA5	patch3	-0.0145132331730201	0.533340011038274	0.0232882398967739
333495	IFNA6	patch3	-0.0304778109778378	0.296546540393271	0.0291769318959239
333496	IFNA7	patch3	0.0308722583378651	0.0684987183835511	0.0169227649654726
333497	IFNA8	patch3	0.0433906799637913	0.207348032268764	0.0343833886544339
333498	IFNAR1	patch3	0.0396368137962871	0.261064396780835	0.0352416133007597
333499	IFNAR2	patch3	-0.0229391022370707	0.308346481789548	0.022502970986408
333500	IFNB1	patch3	-0.00644545578899683	0.78609058328172	0.023741346445917
333501	IFNE	patch3	0.0383472216503275	0.111968475981113	0.0240987578298604
333502	IFNGR1	patch3	-0.0280116305203491	0.60611217599772	0.0543023382500066
333503	IFNGR2	patch3	0.0273453409988175	0.428665303434724	0.0345312476761602
333504	IFNK	patch3	-0.00864872017890292	0.783398836455781	0.0314510615375698
333505	IFNL1	patch3	0.0184769505940743	0.289303571523301	0.0174246562028361
333506	IFNL3	patch3	0.00459644095399922	0.901259483549295	0.0370346477208933
333507	IFNL4	patch3	-0.0168378382653099	0.659705152350769	0.0382249625410445
333508	IFNLR1	patch3	0.018955552340265	0.491761681547719	0.0275579735646273
333509	IFNW1	patch3	0.0338560182017711	0.163773997265517	0.0242897833565172
333510	IFRD1	patch3	-0.0130050235839354	0.771796088452597	0.0448248476219552
333511	IFRD2	patch3	0.187178940939167	0.000557009330182773	0.0539973356367515
333512	IFT122	patch3	0.0613988521472566	0.15883188521907	0.0435330542276304
333513	IFT140	patch3	-0.0127530957714619	0.791484318192765	0.0482201098839384
333514	IFT172	patch3	0.0566201808970848	0.0852061989139015	0.0328520016797971
333515	IFT20	patch3	-0.000339604122552505	0.994891528879019	0.0530244581890716
333516	IFT22	patch3	-0.0253980099214247	0.579473116312465	0.0458122973092503
333517	IFT25	patch3	-0.00509770272951295	0.891767583728557	0.0374518467388957
333518	IFT27	patch3	0.0264778499564837	0.388426069238472	0.0306822285521109
333519	IFT43	patch3	-0.0705345992113857	0.112862990838839	0.0444371319830649
333520	IFT46	patch3	-0.0361708737026265	0.230472464880508	0.030139753997295
333521	IFT52	patch3	0.0181199794444889	0.681014957288214	0.0440621716212947
333522	IFT56	patch3	-0.011756311774518	0.793958050656615	0.0449974545904266
333523	IFT57	patch3	0.0392083327153698	0.443766649680687	0.0511692433448155
333524	IFT70A	patch3	-0.0220960843058722	0.611986925731914	0.0435434453156937
333525	IFT70B	patch3	-0.0236094637897507	0.451517723369258	0.031342406852222
333526	IFT74	patch3	-0.0388652155043221	0.339164862927701	0.0406361933850482
333527	IFT80	patch3	0.0340263235525136	0.506420948770594	0.0511877177935148
333528	IFT81	patch3	0.0199698229546597	0.513264771947781	0.0305316442745013
333529	IFT88	patch3	-0.0320905716657657	0.41625881005284	0.0394536828864906
333530	IFTAP	patch3	-0.0364541977370206	0.189493578545064	0.0277586712998807
333531	IGBP1	patch3	-0.00138082157127032	0.976147069947188	0.0461666324456056
333532	IGBP1C	patch3	-0.010012507361507	0.724394871587696	0.0283864212641377
333533	IGDCC3	patch3	-0.0295262608135309	0.143241421963445	0.0201497515503152
333534	IGDCC4	patch3	0.0295607172825443	0.216519290930131	0.0238997134674715
333535	IGF1	patch3	0.0195359893666157	0.165938265579962	0.0140880620517674
333536	IGF1R	patch3	0.03334832368098	0.266737442242687	0.030005047206378
333537	IGF2BP1	patch3	0.0144648123874599	0.281985475269429	0.0134352187939354
333538	IGF2BP2	patch3	0.0654272101669526	0.00239576934204263	0.0214766000602821
333539	IGF2BP3	patch3	-0.0811642533065048	0.0812154343541376	0.046485892272622
333540	IGF2R	patch3	-0.057824588543582	0.163036399309829	0.0414131738009067
333541	IGFALS	patch3	-0.0633688099526124	0.260667583546475	0.0562951335656664
333542	IGFBP1	patch3	0.0218782522970512	0.539860607944498	0.0356729247406407
333543	IGFBP2	patch3	-0.0088783828304458	0.821123013242735	0.0392537885547048
333544	IGFBP5	patch3	-0.107869424442242	0.0207433917706185	0.0465463681942942
333545	IGFBPL1	patch3	4.18706615153469e-05	0.998529008289937	0.0227036954326187
333546	IGFL1	patch3	-0.0273235709587053	0.259041409691775	0.0241907572038429
333547	IGFL2	patch3	0.0251767801700777	0.0448464024992569	0.0125294187331313
333548	IGFL3	patch3	-0.0300759564303489	0.338606072898169	0.0314100514911201
333549	IGFL4	patch3	-0.00303311328616318	0.88332725598624	0.0206612563733133
333550	IGFN1	patch3	-0.0167815586228606	0.553453093519328	0.0283062412672567
333551	IGHD	patch3	-0.001965592571436	0.93710114324306	0.0248998364658104
333552	IGHMBP2	patch3	0.0084008179177241	0.815027496347215	0.0358968787388109
333553	IGIP	patch3	0.0316525411599063	0.00385323038554953	0.0109190024455947
333554	IGLL1	patch3	0.0193289325265778	0.37815659495401	0.0219195301289263
333555	IGLON5	patch3	0.0086257900018286	0.751590661701547	0.0272401485240182
333556	IGSF1	patch3	-0.0167850988774331	0.397557776737535	0.0198295565771625
333557	IGSF10	patch3	0.0716209669595223	0.00126525250866368	0.0221334554123923
333558	IGSF11	patch3	-0.0391402744003767	0.292700345445945	0.0371721539018623
333559	IGSF21	patch3	-0.0162783969504446	0.73000539425806	0.0471502164335394
333560	IGSF22	patch3	-0.0183067840308256	0.493693831951623	0.0267339603271089
333561	IGSF23	patch3	0.00982024782797823	0.591955860007477	0.0183134672690143
333562	IGSF3	patch3	-0.0917966805736461	0.115623411257736	0.0582757208974846
333563	IGSF5	patch3	0.00919426915886282	0.703816363234134	0.0241752761583619
333564	IGSF8	patch3	0.08709889703586	0.149784933994143	0.0604119426347512
333565	IGSF9	patch3	0.018971037107387	0.620336953736842	0.0382807936659375
333566	IGSF9B	patch3	-0.0516363179143559	0.239872620378569	0.0438999735174487
333567	IHH	patch3	-0.00714977448006061	0.764058785456679	0.023811719204956
333568	IHO1	patch3	0.0650297285127848	0.108658710427249	0.0404882267319409
333569	IK	patch3	0.0194407022257965	0.664917808128893	0.0448663279502092
333570	IKBIP	patch3	-0.0338278584802657	0.312385259261631	0.0334630578545285
333571	IKBKB	patch3	0.0472732076862514	0.27212957781869	0.043015959226748
333572	IKBKE	patch3	0.00117393583961861	0.97745973139017	0.0415359916685065
333573	IKBKG	patch3	-0.0276680444608897	0.45901889665353	0.0373468232564043
333574	IKZF2	patch3	0.0245698726779539	0.558468578809712	0.0419727932650826
333575	IKZF4	patch3	0.107587238532129	0.0872067627096372	0.062823529911291
333576	IKZF5	patch3	0.0183918389055921	0.468744710774445	0.0253720219733665
333577	IL10	patch3	-0.0111730222494899	0.505186611708496	0.0167595021154329
333578	IL10RB	patch3	-0.0162261157676408	0.821821478034838	0.0720262149002124
333579	IL11	patch3	-0.012913252052577	0.733991469871114	0.0379862376924685
333580	IL11RA	patch3	0.00126861534781551	0.967932822525572	0.0315463581650824
333581	IL12A	patch3	0.00488375658384618	0.88838028093329	0.0347843155589941
333582	IL12B	patch3	-0.0291265564810074	0.199077935927908	0.0226612365460168
333583	IL12RB2	patch3	-0.0670544009515811	0.366231145762186	0.0741673710657169
333584	IL13	patch3	-0.0269959062041548	0.355592602037962	0.0292049882547901
333585	IL13RA1	patch3	-0.0487838097881628	0.245882558309403	0.0420077556184227
333586	IL13RA2	patch3	0.0156861423333286	0.49631564916628	0.0230466495805579
333587	IL15	patch3	-0.0772376877633775	0.202825893267418	0.060595638768564
333588	IL15RA	patch3	-0.0194020321430482	0.669649220223839	0.0454597955562655
333589	IL17A	patch3	0.0381020378160857	0.0804092377094643	0.0217644769307491
333590	IL17B	patch3	-0.0158684460115157	0.509866699979821	0.0240665703844075
333591	IL17C	patch3	0.00800469369509603	0.759841017584357	0.0261762773752136
333592	IL17D	patch3	0.013530379349311	0.505428172220839	0.0203070529688293
333593	IL17F	patch3	0.0211149166615518	0.65033619516268	0.0465624719850512
333594	IL17RA	patch3	0.0280261579286332	0.391204984531203	0.0326674191517377
333595	IL17RB	patch3	-0.00605801650649359	0.848860281560683	0.0317776243292965
333596	IL17RC	patch3	0.014556878113811	0.890525294254771	0.105725421259163
333597	IL17RD	patch3	0.0045088207777153	0.589605812153112	0.00835529261231738
333598	IL17RE	patch3	0.0450844308600872	0.105422289392879	0.0278119166659718
333599	IL17REL	patch3	-0.0665925362060727	0.450952338225345	0.0882935617501928
333600	IL18BP	patch3	0.0112440103689885	0.77110106499042	0.0386340619032514
333601	IL18R1	patch3	0.00645028615874317	0.655253758146155	0.014441421067906
333602	IL18RAP	patch3	-0.0184503788016997	0.374437639182152	0.0207607453665305
333603	IL19	patch3	0.0145380591561467	0.61707571446117	0.0290642163517917
333604	IL1A	patch3	-0.0673884343990131	0.176183947032488	0.0497750905835099
333605	IL1B	patch3	0.0152869780365959	0.527023231540435	0.024155842500565
333606	IL1F10	patch3	-0.00526676353911274	0.809423584913784	0.021830811660293
333607	IL1R1	patch3	0.00345820118268868	0.945296265544791	0.050383593548465
333608	IL1R2	patch3	0.0338177705690055	0.224727752046429	0.0278326143495538
333609	IL1RAP	patch3	-0.00245540471382663	0.960203971127692	0.0491926261197869
333610	IL1RAPL1	patch3	0.0128912131432561	0.547432152005797	0.0214181714441007
333611	IL1RAPL2	patch3	0.000584341731368422	0.979632622362505	0.0228813540925859
333612	IL1RL1	patch3	-0.00324739701209488	0.944108078908198	0.046304926668226
333613	IL1RL2	patch3	-0.00314009805526028	0.904746155231497	0.0262313288552943
333614	IL1RN	patch3	-0.0204692823419617	0.502736885658659	0.0305279625252566
333615	IL2	patch3	-0.0273374204557993	0.227586330624254	0.022638274085158
333616	IL20	patch3	-0.00499689275713422	0.828589739637015	0.0230712562707592
333617	IL20RA	patch3	-0.0432389908576766	0.278697657489112	0.0398874625818756
333618	IL20RB	patch3	0.0354431072664908	0.313914691457674	0.0351719510900547
333619	IL21	patch3	-0.0392308208870496	0.109022974131202	0.0244507484316206
333620	IL22	patch3	-0.00941269723624196	0.431081956598715	0.0119486667246491
333621	IL22RA1	patch3	-0.0164290170849026	0.468659170416889	0.0226598969170772
333622	IL22RA2	patch3	-0.0130808779718421	0.337328587212732	0.0136250133353476
333623	IL23A	patch3	-0.0251305312576693	0.542056475017326	0.0411988497030443
333624	IL23R	patch3	0.0150147815391136	0.631397594815629	0.0312837373283206
333625	IL24	patch3	0.0235798731686055	0.453022149292787	0.0314074939420595
333626	IL25	patch3	-0.0143498283159229	0.382354446493417	0.0164171909636296
333627	IL26	patch3	-0.0267634517770292	0.291314743662162	0.0253447543296704
333628	IL27	patch3	0.0164595619604215	0.504446607148071	0.0246464362366704
333629	IL27RA	patch3	0.00225258540384838	0.968251529692056	0.0565771131144366
333630	IL3	patch3	0.0271091733521898	0.362728889308478	0.0297665757835555
333631	IL31	patch3	0.0110067226572955	0.661787942835197	0.0251514703075768
333632	IL31RA	patch3	-0.00634910798128017	0.609985541240009	0.0124417755784797
333633	IL33	patch3	0.0117968465565159	0.489889784168977	0.0170765924936122
333634	IL34	patch3	0.0068530306145871	0.86075913178256	0.0390558648632449
333635	IL36A	patch3	0.027171298548	0.354476309327719	0.0293265757497837
333636	IL36B	patch3	-0.0247736605718716	0.544145309250103	0.0408247474795153
333637	IL36G	patch3	-0.0219578371122875	0.269661322028325	0.0198776604990981
333638	IL36RN	patch3	-0.00842084768215311	0.746640819416759	0.0260554691670827
333639	IL37	patch3	7.75863525483028e-05	0.996496694484039	0.0176645722714852
333640	IL3RA	patch3	0.0520652605236034	0.0929873227842184	0.0309551055902104
333641	IL4	patch3	-0.0131836051370791	0.463630746609451	0.0179796331843831
333642	IL4R	patch3	-0.00921611784079323	0.814268840816233	0.0392168357912598
333643	IL5	patch3	-0.027968341485598	0.599333071115343	0.053214199844341
333644	IL5RA	patch3	-0.0124921624042799	0.556437735507291	0.021230682164066
333645	IL6	patch3	0.0236161261650288	0.396890707543215	0.0278601687811795
333646	IL6R	patch3	0.0400100888893173	0.144683233810271	0.0274027995748174
333647	IL6ST	patch3	-0.00217744769738515	0.930523600031848	0.0249664394408108
333648	IL7	patch3	-0.00640585942436544	0.732261159898599	0.0187171756848349
333649	IL9	patch3	-0.00787214311645399	0.747259498591278	0.0244194328312816
333650	IL9R	patch3	0.0484999263556644	0.173165804127569	0.0355732419390909
333651	ILDR1	patch3	-0.0223401820039462	0.497779967976034	0.0329349346133824
333652	ILDR2	patch3	0.0244059444200236	0.517446669675279	0.0376874241171841
333653	ILF2	patch3	-0.0720386831845074	0.0385698855287966	0.0347619088834661
333654	ILF3	patch3	-0.0796258381135541	9.81898719769725e-05	0.0203342942183896
333655	ILK	patch3	-0.0450223522425139	0.250194166697628	0.0391241191750603
333656	ILKAP	patch3	-0.030585656631923	0.544495118652224	0.0504462206521079
333657	ILRUN	patch3	0.0636098164341222	0.111841101981888	0.0399604470643822
333658	ILVBL	patch3	-0.063454316227236	0.184008391242603	0.047719938432841
333659	IMMP1L	patch3	-0.0188872132738164	0.502501589510332	0.0281529452216528
333660	IMMP2L	patch3	0.161021630511372	0.00415845298708908	0.0560154140381123
333661	IMMT	patch3	-0.115579390539871	0.0209042377210301	0.049936393717011
333662	IMP3	patch3	-0.038982646459178	0.304729399522155	0.0379563871061408
333663	IMP4	patch3	-0.0344239576594786	0.413718315147594	0.0420925224435975
333664	IMPA1	patch3	-0.022723747503341	0.632199299061001	0.0474570950657106
333665	IMPA2	patch3	0.020483869076792	0.736310381753878	0.0608070444888822
333666	IMPACT	patch3	0.00625433414477838	0.907459559516576	0.0537857956408106
333667	IMPDH1	patch3	0.017137383291505	0.614081952648109	0.033971505446022
333668	IMPDH2	patch3	-0.0065493003278784	0.877492110984589	0.0424724612225214
333669	IMPG1	patch3	-0.0212271298383639	0.632660813697759	0.0443916619158118
333670	IMPG2	patch3	0.0198266555499755	0.516203870068497	0.0305254740889541
333671	INA	patch3	-0.011304700413496	0.842013901971197	0.0566974760214872
333672	INAFM1	patch3	-0.00125071811867194	0.96540715649544	0.0288292925447359
333673	INAFM2	patch3	-0.0375428853233985	0.128325955101818	0.0246604016304467
333674	INAVA	patch3	0.020381815314528	0.609510836196793	0.0398874040356991
333675	INCA1	patch3	0.0273023083140381	0.419876139990023	0.0338287393679889
333676	INCENP	patch3	-0.00112095536453131	0.975728219296879	0.0368312748169078
333677	INF2	patch3	-0.00477759385009404	0.888606137088476	0.0340976256701087
333678	ING1	patch3	-0.0130789780105893	0.722104931170831	0.0367615406645668
333679	ING2	patch3	0.0177815533340678	0.383715220387071	0.0204016204304856
333680	ING3	patch3	0.0478427866597661	0.200553393075116	0.0373454227767299
333681	ING4	patch3	0.0257067111088349	0.572867492760274	0.0455729756045643
333682	ING5	patch3	0.0389931352918662	0.373740433999767	0.0438118614931355
333683	INHA	patch3	0.00085732156694281	0.981828608882116	0.0376283480124918
333684	INHBB	patch3	0.0370928939664825	0.409501617106989	0.0449487106161145
333685	INHBC	patch3	-0.0161402377778422	0.63255907269549	0.0337435035778738
333686	INHBE	patch3	-0.00213079251025347	0.910473699434672	0.0189439944502538
333687	INIP	patch3	-0.0141298606431396	0.797887238307931	0.0551576775856056
333688	INKA1	patch3	-0.0158125535410985	0.409826226584581	0.0191747500181797
333689	INKA2	patch3	-0.0306565185685624	0.534288885096151	0.0493063616938271
333690	INMT	patch3	-0.0117892834797621	0.642002294919725	0.0253485486403627
333691	INO80	patch3	-0.0364637975127141	0.150886067777257	0.0253598108631698
333692	INO80B	patch3	0.106434133064108	0.0150725396310527	0.043689184741543
333693	INO80C	patch3	0.020218477968315	0.544056778795929	0.0333108931258333
333694	INO80D	patch3	-0.0251079674156968	0.401402658935114	0.0299050547746085
333695	INO80E	patch3	-0.00210689451942096	0.958922025226076	0.040892023532809
333696	INPP1	patch3	-0.0445822082765769	0.258223309584472	0.0394027774185684
333697	INPP4A	patch3	-0.0227893454548999	0.711216854737594	0.0615328192132382
333698	INPP4B	patch3	0.120391281123242	0.0125117964748805	0.0480924617393982
333699	INPP5A	patch3	-0.0415647354879132	0.588591627107265	0.076814104108585
333700	INPP5B	patch3	-0.0176290520559918	0.569101748848013	0.030948631068974
333701	INPP5E	patch3	0.0796109854717632	0.197853516584563	0.0617705393438433
333702	INPP5F	patch3	-0.0298335606788747	0.328441481366557	0.0305081945686799
333703	INPP5J	patch3	-0.00748548664130659	0.894247159321502	0.0562917973668424
333704	INPP5K	patch3	0.00635743968700038	0.863560637299443	0.0369830127298233
333705	INPPL1	patch3	0.0113442417485827	0.734533188971917	0.0334415447317698
333706	INS	patch3	0.00430603816765703	0.766658851495111	0.0145055606378301
333707	INSC	patch3	-0.011919796736964	0.739170430883648	0.0357872533813866
333708	INSIG1	patch3	0.0283017185099028	0.177215016079928	0.020954409906399
333709	INSIG2	patch3	0.0609496573108518	0.0578950216156902	0.0320895106826668
333710	INSL3	patch3	0.0292996135192942	0.329149674708851	0.0300061034143166
333711	INSL4	patch3	-0.00844295787378165	0.730170825310251	0.0244705482468637
333712	INSL5	patch3	-0.0192645088284871	0.512318225502158	0.0293872154573538
333713	INSL6	patch3	-0.028498828945469	0.270761689200397	0.0258583682953841
333714	INSM1	patch3	-0.0245952930613583	0.550027471979489	0.0411302207101675
333715	INSM2	patch3	0.00374685113098116	0.882454573100131	0.0253323016768554
333716	INSR	patch3	0.0176310784831281	0.701474932673835	0.0459771400049464
333717	INSRR	patch3	-0.0274908082042432	0.413536227724415	0.0336017773149385
333718	INSYN1	patch3	-0.0196161786474098	0.317955423630673	0.0196294318450255
333719	INSYN2A	patch3	-0.00411354670501321	0.857524922179835	0.0229056322487039
333720	INSYN2B	patch3	0.00146859740102517	0.933933689734046	0.0177101299518913
333721	INTS1	patch3	0.0897050431069629	0.0407372691431367	0.0437651486579392
333722	INTS10	patch3	-0.0678845722344816	0.113483127809651	0.0428413709979599
333723	INTS11	patch3	0.0687440512723845	0.133574505947567	0.0457756637902391
333724	INTS12	patch3	0.00909843015634283	0.755188745648735	0.0291693447492191
333725	INTS13	patch3	-0.0195121812539921	0.190632729695752	0.0148961763539335
333726	INTS14	patch3	0.0027084921218342	0.935436151516927	0.0334240945953134
333727	INTS15	patch3	0.0219129502084177	0.558116967263527	0.0374005240732284
333728	INTS2	patch3	0.0140519402341273	0.609361232982877	0.0274882797546067
333729	INTS3	patch3	-0.00261598217078237	0.961248340364814	0.0538233208716583
333730	INTS4	patch3	0.0142845835311512	0.635269826985008	0.0301036170390761
333731	INTS5	patch3	0.00968486091922309	0.838541669050635	0.0475146291263133
333732	INTS6	patch3	0.0354406520624459	0.308581854468321	0.0347837650426866
333733	INTS6L	patch3	0.011215365382332	0.702550304771717	0.0293577453331414
333734	INTS7	patch3	0.0374693886422277	0.425865414133858	0.0470298556220597
333735	INTS8	patch3	-0.00636764275023032	0.893581276039101	0.047584061940199
333736	INTS9	patch3	0.035790843248609	0.418311863578425	0.044197449035309
333737	INTU	patch3	0.00919043370257591	0.780916777232617	0.033032604526426
333738	INVS	patch3	-0.0240254757816096	0.658094428458089	0.0542679103656965
333739	IP6K1	patch3	-0.0173770003910633	0.747313505005504	0.0539154830183921
333740	IP6K2	patch3	0.117556187687063	0.00516619623028669	0.0419151964097932
333741	IP6K3	patch3	0.0435637542635466	0.143427405646297	0.0297432671330094
333742	IPCEF1	patch3	0.0157406730274578	0.66839612430719	0.0367328955979241
333743	IPMK	patch3	0.00156840930189949	0.978446348285862	0.0580340414897986
333744	IPO11	patch3	-0.0113244748684582	0.652573828223615	0.0251449577134777
333745	IPO13	patch3	-0.042324507080607	0.163363429570408	0.0303358234596524
333746	IPO4	patch3	-0.00393059326769275	0.918836828155598	0.0385605976327464
333747	IPO5	patch3	-0.0348855917225632	0.370070252776832	0.0388968779394005
333748	IPO7	patch3	-0.0184622257103394	0.782107394028281	0.066729711075242
333749	IPO8	patch3	0.0387741876764621	0.40804550073174	0.0468402300381796
333750	IPO9	patch3	-0.0194334083435005	0.695718484327084	0.0496694292781513
333751	IPP	patch3	0.0397731574160041	0.318797895510521	0.0398694214627609
333752	IPPK	patch3	0.0143178628468328	0.784995843657753	0.052463506469339
333753	IQANK1	patch3	0.00682317568322584	0.86423909405952	0.0398926528455274
333754	IQCA1	patch3	0.0240486768622251	0.520734366115033	0.0374291297125591
333755	IQCA1L	patch3	-0.00630197141078386	0.779437333431057	0.022494850964442
333756	IQCB1	patch3	-0.00982848621940545	0.841702238125143	0.0491953357877198
333757	IQCC	patch3	0.00535731700710378	0.772767030506088	0.0185463921237682
333758	IQCD	patch3	0.0826258321090279	0.0160691500304604	0.0342457314059271
333759	IQCE	patch3	-0.0102525776302648	0.787484253378317	0.0380184109153939
333760	IQCF1	patch3	-0.00106058424076233	0.942325196706506	0.0146546945153689
333761	IQCF2	patch3	0.0262328520413718	0.432417777347479	0.0333972816545709
333762	IQCF3	patch3	-0.0148828939116333	0.497262295822227	0.0219146483729649
333763	IQCF5	patch3	-0.0193448727228842	0.534377081923367	0.0311200102290631
333764	IQCF6	patch3	0.0648122525547412	0.000348414688539845	0.0180402478161119
333765	IQCG	patch3	0.0268352882752784	0.579373529569197	0.0483921127748993
333766	IQCH	patch3	0.0381979772265386	0.288146925644492	0.0359361660866249
333767	IQCJ	patch3	-0.0490603435926644	0.227958211073562	0.040659687146645
333768	IQCK	patch3	-0.00635618132287955	0.784877804687896	0.0232772145778217
333769	IQCM	patch3	0.00320969977169403	0.834033294724104	0.0153131950123225
333770	IQCN	patch3	0.137281594916807	0.0970973214998262	0.0826428916161551
333771	IQGAP1	patch3	-0.00819904227118102	0.76334336361717	0.0272211357437705
333772	IQGAP2	patch3	0.0889361515377933	0.198726503496724	0.0691405111752575
333773	IQGAP3	patch3	-0.0240425924392348	0.437342439539728	0.0309389236192435
333774	IQSEC1	patch3	-0.0292237274116985	0.478929862773623	0.0412546232526611
333775	IQSEC2	patch3	-0.0155291247495309	0.656211165919201	0.0348713818460572
333776	IQSEC3	patch3	0.021735913724724	0.256731814046187	0.0191505310990469
333777	IQUB	patch3	-0.00561540041499083	0.761497473491523	0.0184945874049522
333778	IRAG2	patch3	-0.0285898566019131	0.338576175599891	0.0298561828278476
333779	IRAK1	patch3	-0.0471650006001788	0.18298623404575	0.0353870453366025
333780	IRAK1BP1	patch3	0.0189324597140447	0.653519728946629	0.0421606348741853
333781	IRAK2	patch3	0.0227463065345544	0.272345968234185	0.0207072100039531
333782	IRAK3	patch3	-0.0119348823678499	0.565462559575466	0.0207563751398164
333783	IRAK4	patch3	-0.0454184733479375	0.541278977612801	0.0743156653063052
333784	IREB2	patch3	0.0259291514360445	0.46367623623502	0.0353654472078318
333785	IRF1	patch3	0.00396043897780308	0.911483738117449	0.0356140955770949
333786	IRF2	patch3	-0.0134126905470168	0.687057283088011	0.0332816297332751
333787	IRF2BP1	patch3	-0.0228309514592315	0.486715827655536	0.0328086804964615
333788	IRF2BP2	patch3	0.00977567721079142	0.691842585318128	0.0246545082663357
333789	IRF2BPL	patch3	-0.0124656949455669	0.655988398289141	0.0279729299830066
333790	IRF3	patch3	0.137784947254676	9.66008500823638e-05	0.0351505334801285
333791	IRF4	patch3	0.013677826289412	0.606162054380567	0.0265190142787586
333792	IRF5	patch3	0.000867612798278583	0.985150707892321	0.0466006826046792
333793	IRF6	patch3	-0.0219271807657291	0.589110305714867	0.0405791871856829
333794	IRF7	patch3	0.131333472517515	0.0580951534069848	0.0692013595928249
333795	IRF9	patch3	-0.0436507193904601	0.361790327111319	0.0478359460271455
333796	IRGC	patch3	-0.000564833028786528	0.971703593470693	0.015918229162662
333797	IRGM	patch3	0.0326861068062788	0.069000995977678	0.0179496066171721
333798	IRGQ	patch3	0.0294132879814151	0.318672384805211	0.0294768268487782
333799	IRS1	patch3	-0.0249194569903637	0.305316739763292	0.0242929311657141
333800	IRS2	patch3	-0.0123862158097551	0.240704382720339	0.0105491284572258
333801	IRS4	patch3	0.00341012241665147	0.861769650653431	0.0195780458475951
333802	IRX1	patch3	0.00093985837416463	0.968984035030094	0.0241637694146218
333803	IRX2	patch3	-0.0263436923991896	0.579411096803511	0.0475103238929473
333804	IRX3	patch3	-0.0165331920291133	0.684348906381242	0.0406528834360718
333805	IRX4	patch3	0.00120410916639666	0.955910752578006	0.0217725224969445
333806	IRX5	patch3	0.00204724153261942	0.960818696297975	0.0416593413193255
333807	IRX6	patch3	-0.00658217872418613	0.843546129442268	0.0333397969364381
333808	ISCA1	patch3	0.0351037050864951	0.370101796472752	0.0391426521057415
333809	ISCA2	patch3	-0.0557019656661931	0.548983070482733	0.0929058706146578
333810	ISCU	patch3	-0.0523722565940224	0.220213000933281	0.0426841436550319
333811	ISG15	patch3	-0.00199751910848801	0.902215815930065	0.0162527119674099
333812	ISG20	patch3	0.00374341068393391	0.888391873949138	0.0266650458601275
333813	ISG20L2	patch3	-0.0171300025236824	0.731362446201674	0.0498777134704673
333814	ISL1	patch3	0.018080190081118	0.117432937634687	0.0115350046950143
333815	ISL2	patch3	-0.00211156389291753	0.948794999330135	0.032869267377863
333816	ISLR2	patch3	-0.0060432583517769	0.770200968311801	0.0206807678619806
333817	ISM1	patch3	0.00443621566588321	0.901122399757771	0.0356938626988718
333818	ISM2	patch3	0.0338589225890473	0.0878731006963033	0.0198129944797952
333819	ISOC1	patch3	-0.0367794955844004	0.265556202266814	0.0330105096953517
333820	ISOC2	patch3	-0.0882080031758559	0.0351722666918745	0.0418019048564035
333821	IST1	patch3	-0.0215498849913294	0.638204287108821	0.0458118386314295
333822	ISX	patch3	0.0367947816273613	0.435195338638699	0.0471277573607555
333823	ISY1	patch3	0.0145036038514132	0.303668004997334	0.0140907981619426
333824	ISYNA1	patch3	0.0765835102049333	0.131543200556157	0.0507286342782785
333825	ITCH	patch3	0.0308260321261824	0.558152194014403	0.0526178789785796
333826	ITFG1	patch3	-0.0170620639465106	0.663283977132522	0.0391732401546944
333827	ITFG2	patch3	0.112948703312456	0.00981495202000783	0.0436295755121279
333828	ITGA10	patch3	-0.0109259733662763	0.442188945890117	0.0142097944905796
333829	ITGA2	patch3	0.0356948031288274	0.279109606093066	0.0329562889471957
333830	ITGA2B	patch3	-0.040623837377794	0.168493794291945	0.0294723122802888
333831	ITGA3	patch3	-0.0187299180615818	0.646914353600284	0.0408740131535549
333832	ITGA6	patch3	0.0914199632183934	0.127102246311834	0.0598572033139939
333833	ITGA7	patch3	0.0137748257432299	0.51972923096739	0.0213874055989729
333834	ITGA8	patch3	0.0329378646273534	0.145583323125798	0.0226096644055697
333835	ITGA9	patch3	-0.00774448420617429	0.751994148853083	0.0244981418907985
333836	ITGAD	patch3	-0.0107101040188597	0.708008750990973	0.0285852606124611
333837	ITGAV	patch3	0.00656305201243919	0.841123696140528	0.0327293540056727
333838	ITGB1	patch3	0.00316978176791771	0.890447262054812	0.0230053648590782
333839	ITGB1BP1	patch3	0.0763321931143241	0.0216316713408791	0.0331659297225035
333840	ITGB1BP2	patch3	0.0368148569288369	0.118252823828872	0.023540127693255
333841	ITGB3	patch3	0.0182081642620127	0.544183115003898	0.0300082227898535
333842	ITGB3BP	patch3	0.0541480088994407	0.18157940934419	0.0404956150471008
333843	ITGB4	patch3	-0.00785740218815868	0.846836780102645	0.0406651650924051
333844	ITGB5	patch3	-0.0416045456108667	0.243479887094406	0.0356435485241018
333845	ITGB6	patch3	-0.0145789696947981	0.71322030405259	0.0396521244007101
333846	ITGB8	patch3	0.0494569910673635	0.155519136292373	0.0347868454979344
333847	ITIH1	patch3	-0.0332862851786959	0.0818587068723862	0.0191046846950675
333848	ITIH2	patch3	-0.00339713378078489	0.85694030241628	0.018838258557155
333849	ITIH3	patch3	-0.00884533022063005	0.591604184622379	0.0164797245768217
333850	ITIH4	patch3	0.277721131995602	0.000994192874644107	0.0840298183660431
333851	ITIH6	patch3	-0.016817309330619	0.498796947636496	0.0248516372262312
333852	ITLN1	patch3	-0.017094901960893	0.364422784703002	0.0188370700469324
333853	ITLN2	patch3	-0.0153654438428583	0.68680158978768	0.0380942305682261
333854	ITM2B	patch3	-0.0156606862509467	0.289679504645325	0.014780308181689
333855	ITM2C	patch3	-0.0296156927356049	0.572105931576273	0.0523987971489825
333856	ITPA	patch3	0.0397556341997926	0.333962851918184	0.0411218066281453
333857	ITPK1	patch3	0.00945275258072283	0.740828357273858	0.0285687536732169
333858	ITPKA	patch3	0.0867294357516466	0.0138312836638517	0.0351509216391104
333859	ITPKB	patch3	-0.0102868243227342	0.791091023361539	0.0388200512908757
333860	ITPKC	patch3	0.000992651204882578	0.970393562677653	0.026736701729695
333861	ITPR1	patch3	0.0282852599488147	0.657119033702161	0.0636956271924125
333862	ITPR2	patch3	-0.0355190491723519	0.37011216324319	0.0396066430767128
333863	ITPR3	patch3	-0.0360568670903873	0.581116253314506	0.0653213829604671
333864	ITPRID1	patch3	-0.0046401269612217	0.83309086468541	0.0220107854709582
333865	ITPRID2	patch3	-0.011437245883279	0.645353542661776	0.0248414279392919
333866	ITPRIP	patch3	-0.0200422222639149	0.3873614617499	0.0231726276896837
333867	ITPRIPL1	patch3	-0.00478865148006098	0.899124247280855	0.0377623838416342
333868	ITPRIPL2	patch3	-0.0701688447082175	0.0837096362991903	0.0405171716720416
333869	ITSN1	patch3	-0.011747842956321	0.781680896056364	0.0423761986582348
333870	ITSN2	patch3	0.00428552862519419	0.924348811415002	0.0451161764376599
333871	IVD	patch3	-0.0335898742112576	0.534507214726026	0.0540530933474372
333872	IVL	patch3	0.0218643960879452	0.110348164177906	0.0136781009229758
333873	IVNS1ABP	patch3	0.0397790802956438	0.451818839371411	0.0528433245590663
333874	IWS1	patch3	0.0477671134888969	0.297888927506764	0.0458556153646241
333875	IYD	patch3	-0.0620641902629812	0.0425206700524145	0.0305463166314005
333876	IZUMO1	patch3	0.0268185509474081	0.328803267707217	0.0274455397300827
333877	IZUMO1R	patch3	-0.0158549402609305	0.402139753259286	0.0189137665031903
333878	IZUMO2	patch3	0.024787796893406	0.258338908431886	0.0219133475116793
333879	IZUMO3	patch3	0.0249444900157926	0.375754025267542	0.0281455710149006
333880	IZUMO4	patch3	-0.0251039689743412	0.438763417061674	0.0324051525782871
333881	JADE1	patch3	0.00619759793268304	0.902792913456811	0.0507273185942735
333882	JADE2	patch3	0.00382363015035319	0.898183936519183	0.0298724356825958
333883	JADE3	patch3	-0.00423418801773044	0.832263271234377	0.0199845992457008
333884	JAG1	patch3	0.00164315298882587	0.972350585461806	0.0473916841312136
333885	JAG2	patch3	0.0218173815342518	0.492964730977041	0.0318068831049974
333886	JAGN1	patch3	-0.0214447251902901	0.73747867537251	0.0639536306807359
333887	JAK1	patch3	-0.0267200032163999	0.342172939416119	0.028112253387354
333888	JAK2	patch3	-0.0129202797847163	0.744103679164083	0.0395668901012405
333889	JAKMIP1	patch3	0.0151272251153141	0.277726022130215	0.0139264823637536
333890	JAKMIP2	patch3	-0.000175187492571794	0.989369430435285	0.0131441010587852
333891	JAKMIP3	patch3	-0.0134261871994023	0.541172554120362	0.0219627258386929
333892	JAM2	patch3	0.00950753631015188	0.667860728561741	0.0221490239708968
333893	JAM3	patch3	-0.0139861705438722	0.599723076650493	0.0266393590150196
333894	JARID2	patch3	0.00692660376378519	0.916609455480024	0.0661311693930079
333895	JAZF1	patch3	-0.0105395229110987	0.812503235735492	0.044418014380565
333896	JDP2	patch3	-0.051747803482354	0.226474982458771	0.042750180783486
333897	JHY	patch3	0.0200724644710707	0.500735952181692	0.0297963883637302
333898	JKAMP	patch3	0.0164155925843171	0.763845501410255	0.0546198529639199
333899	JMJD1C	patch3	-0.033338586770215	0.325278842440059	0.0338701810180455
333900	JMJD4	patch3	0.0170054137721045	0.790169653119437	0.063885920097553
333901	JMJD6	patch3	-0.00810312177672837	0.861935954582726	0.0465778961466137
333902	JMJD7	patch3	0.0403749914927035	0.456018395536143	0.054136432567056
333903	JMJD8	patch3	-0.0423990866292146	0.613829897918872	0.0839881186825019
333904	JMY	patch3	0.0264397343406116	0.419764662579587	0.0327521148490933
333905	JOSD1	patch3	0.0187946735786469	0.617598061506393	0.0376297893097454
333906	JOSD2	patch3	0.0240702109986257	0.605811589655075	0.0466227266753602
333907	JPH1	patch3	-0.0142061035394545	0.655567600138782	0.0318367594532285
333908	JPH2	patch3	-0.0254309994045423	0.259591038174894	0.022541194410043
333909	JPH3	patch3	0.00574661944289583	0.863754519790746	0.0334777431323851
333910	JPH4	patch3	-0.0269820741736073	0.273223686847909	0.024608294122339
333911	JPT1	patch3	-0.0701170165616144	0.0717629665914184	0.038886168932187
333912	JPT2	patch3	0.0209216127818308	0.660420060034969	0.0476025922177497
333913	JRK	patch3	0.0563997460169728	0.309501307543959	0.055459757613946
333914	JRKL	patch3	0.0264294129157862	0.546575211823273	0.0438174812266457
333915	JSRP1	patch3	0.05139088231657	0.0865533711754164	0.0299465228217806
333916	JTB	patch3	-0.00489913434973448	0.904124480834647	0.0406590826994679
333917	JUN	patch3	0.210112954648838	2.37156167235305e-05	0.0494027587022118
333918	JUNB	patch3	0.00807773248755795	0.752776257399144	0.0256358894283275
333919	JUND	patch3	0.165351724867223	6.40860704071379e-06	0.0363862587988597
333920	JUP	patch3	-0.00122172253098647	0.962287488087291	0.0258298689764791
333921	KALRN	patch3	0.0747894591428164	0.0432118137567458	0.0369322379098479
333922	KANK1	patch3	-0.0215945873133258	0.10803282645465	0.0134211691964535
333923	KANK2	patch3	-0.0174186609752713	0.511936587878212	0.0265474194455941
333924	KANK3	patch3	0.0109340306492383	0.807535007701893	0.044868207892363
333925	KANK4	patch3	-0.00201537139596288	0.92668087387434	0.0218938034434668
333926	KANSL1	patch3	-0.00646084044110915	0.882601175574411	0.0437364156426432
333927	KANSL1L	patch3	0.0152667907127667	0.463668578955286	0.0208224179820508
333928	KANSL2	patch3	-0.0210288033462156	0.720692440391222	0.0587944955629304
333929	KANSL3	patch3	0.078159010250212	0.0768253792686466	0.0441123202178732
333930	KANTR	patch3	-0.0107065027373467	0.56051856813825	0.0183856953113013
333931	KARS1	patch3	0.0583866506017488	0.132347336161788	0.0387557822885046
333932	KASH5	patch3	0.0210286794140488	0.254429071651308	0.018437802437679
333933	KAT14	patch3	-0.0548400063515215	0.325283504918179	0.055714984757838
333934	KAT2A	patch3	0.0810330440489771	0.103130458239242	0.049657903152462
333935	KAT2B	patch3	-0.0189251963643759	0.578714489789174	0.0340686082394545
333936	KAT5	patch3	-0.0727915607507573	0.0336416945878951	0.0342033543716593
333937	KAT6A	patch3	-0.0140870415073388	0.730385108083125	0.0408627817769345
333938	KAT6B	patch3	0.00868968498585585	0.894024193774687	0.065209218074887
333939	KAT7	patch3	-0.0154750254814309	0.710053443023233	0.0416080815408097
333940	KAT8	patch3	-0.0372177610891045	0.409755630755226	0.04512450376521
333941	KATNA1	patch3	0.0332732036459792	0.381211473637026	0.037975500925826
333942	KATNAL1	patch3	0.0138464723472798	0.552828508014376	0.0233187590554949
333943	KATNAL2	patch3	-0.0124619680604152	0.60419364815031	0.0240302176505021
333944	KATNB1	patch3	0.00917478112340669	0.631509693470729	0.0191222088613144
333945	KATNBL1	patch3	-0.0861433485939199	0.413438705525966	0.105270277277939
333946	KATNIP	patch3	-0.0120704517949965	0.805057395356142	0.0488893245249331
333947	KAZALD1	patch3	-0.0180468581482246	0.705636962928823	0.0477601654643993
333948	KAZN	patch3	-0.0784697059144735	0.164279784464853	0.0563652506468294
333949	KBTBD11	patch3	0.0397223347784566	0.190692538196533	0.0303292998193741
333950	KBTBD12	patch3	0.000117326649539066	0.996630337278732	0.0277719352129384
333951	KBTBD13	patch3	-0.00522586813476536	0.796624348597866	0.0202703334903161
333952	KBTBD2	patch3	0.0475288836535215	0.166714424700373	0.0343375998940986
333953	KBTBD3	patch3	0.0332626510479064	0.190342585220418	0.0253770607426714
333954	KBTBD4	patch3	-0.00682831410218452	0.817825664259029	0.0296339151982231
333955	KBTBD6	patch3	0.0035952278892317	0.88012719923005	0.0238317546928914
333956	KBTBD7	patch3	0.00854020970402843	0.698003479179767	0.0220015582196969
333957	KBTBD8	patch3	-0.0293784091397786	0.450813597600243	0.0389402393826268
333958	KCMF1	patch3	0.0475022066009922	0.440886154751971	0.0616030155841421
333959	KCNA1	patch3	-0.0216999875363277	0.569798252832892	0.0381641523098959
333960	KCNA10	patch3	-0.00935314873103424	0.774188491760488	0.0325890633367242
333961	KCNA2	patch3	0.0388375384728541	0.263277518857354	0.0346916392804985
333962	KCNA3	patch3	0.0317292570566732	0.0130899429158924	0.0127571853511897
333963	KCNA4	patch3	0.017278639572893	0.317885434014096	0.0172878114067452
333964	KCNA5	patch3	0.014763548596916	0.55556289116739	0.0250354295955802
333965	KCNA6	patch3	-0.0687462085582676	0.0902587270508741	0.0405296929107646
333966	KCNA7	patch3	-0.0272575980183462	0.538336226044964	0.0442773771135517
333967	KCNAB1	patch3	-0.00030318612799416	0.991586326154148	0.0287417224140412
333968	KCNAB3	patch3	0.00441645728310276	0.847351244437068	0.0229349127520217
333969	KCNB1	patch3	-0.00124506366094993	0.955068906017037	0.0220908071481386
333970	KCNB2	patch3	0.0680384870987225	0.101854299837664	0.0415398090605287
333971	KCNC1	patch3	-0.011271530512756	0.624656837833351	0.0230284709308773
333972	KCNC2	patch3	0.0141304387379792	0.455044429324492	0.0189057532712134
333973	KCNC3	patch3	0.0255659354786972	0.255570909423162	0.0224700161671493
333974	KCNC4	patch3	0.0180203526428299	0.643287510894954	0.0388962928894001
333975	KCND1	patch3	0.0328019597813229	0.204531917849598	0.0258316621905272
333976	KCND2	patch3	0.0233296475514836	0.432070752854717	0.0296787947557881
333977	KCND3	patch3	0.00264244972605892	0.826394491333699	0.0120437786385136
333978	KCNE1	patch3	-0.0174418842277616	0.494571995206121	0.0255227858739361
333979	KCNE2	patch3	0.019564410505405	0.273568287611858	0.0178560410145609
333980	KCNE3	patch3	-0.0345901204738766	0.381366513949552	0.039491392441844
333981	KCNE4	patch3	0.0607694667907789	0.240802439112656	0.0517671172147094
333982	KCNE5	patch3	0.00202919697879091	0.94136992690123	0.0275809232929647
333983	KCNF1	patch3	0.0281517146928753	0.195365602073315	0.0217218407371893
333984	KCNG1	patch3	-0.0619020423769327	0.158436844089271	0.0438481566634783
333985	KCNG2	patch3	-0.00640229405563335	0.81588283395105	0.0274865764941535
333986	KCNG3	patch3	-0.00914565199760875	0.822506876468899	0.040756139826834
333987	KCNG4	patch3	-0.0109180253780054	0.683665205240108	0.0267846098371967
333988	KCNH1	patch3	-0.0347331472999533	0.243823912302226	0.029778409035593
333989	KCNH2	patch3	-0.000268876276950161	0.989309758265326	0.0200608412765268
333990	KCNH3	patch3	-0.0263903330144206	0.306691722364175	0.0258001171271021
333991	KCNH4	patch3	0.0114652372189687	0.743023668432542	0.0349580467942531
333992	KCNH5	patch3	-0.0285599569728063	0.131588136198351	0.0189202159312075
333993	KCNH6	patch3	-0.0809426090391917	0.307901896578665	0.0793306929451031
333994	KCNH7	patch3	0.0473246881463615	0.219999621619479	0.0385524486023707
333995	KCNH8	patch3	0.0268182815905072	0.338019729588272	0.0279738778072923
333996	KCNIP1	patch3	0.00603304175592469	0.727602826320301	0.0173142074679297
333997	KCNIP2	patch3	0.00260901615393623	0.929788406657744	0.0296007269446385
333998	KCNIP3	patch3	0.00236342708158603	0.903490171612731	0.0194850986578386
333999	KCNIP4	patch3	-0.0364681466318662	0.287640017286264	0.0342726798973432
334000	KCNJ1	patch3	-0.0133630318395888	0.313878343635813	0.0132598017924836
334001	KCNJ10	patch3	-0.00699581769162621	0.80809011091751	0.0287923026048285
334002	KCNJ11	patch3	0.0909688736486327	0.025523160611502	0.0406510523549702
334003	KCNJ12	patch3	0.00296646548715797	0.925020526245426	0.0315102708139438
334004	KCNJ13	patch3	-0.0218286635993642	0.348505348918537	0.0232697066687015
334005	KCNJ14	patch3	-0.00866642008936723	0.663427417207909	0.0199064987577783
334006	KCNJ15	patch3	0.0345050316907133	0.0865833072969187	0.0201087062572906
334007	KCNJ16	patch3	-0.01313773362607	0.584283685146259	0.024001458990231
334008	KCNJ18	patch3	-2.7680771684988e-05	0.999324908666	0.0327048988078018
334009	KCNJ2	patch3	-0.00215521758748537	0.927913914343603	0.0238146169005163
334010	KCNJ3	patch3	-0.0312921693665719	0.335347604153299	0.0324604240793386
334011	KCNJ4	patch3	-0.0460135330211387	0.239459964412252	0.039085249486687
334012	KCNJ5	patch3	0.0317397669854959	0.0292068825460547	0.0145274130944766
334013	KCNJ6	patch3	0.0322757641060915	0.0021286381181614	0.0104714989993832
334014	KCNJ8	patch3	0.0383453180641539	0.0868268232493091	0.0223640417642467
334015	KCNJ9	patch3	0.0363086036780391	0.37390705420519	0.040809814418563
334016	KCNK1	patch3	-0.0357950711702318	0.469931231644694	0.0495123131150377
334017	KCNK10	patch3	-0.016192279274563	0.369670955082533	0.0180390691158519
334018	KCNK12	patch3	-0.0152462247197049	0.586981955996536	0.0280547063568364
334019	KCNK13	patch3	0.0239116418865306	0.477106605466402	0.0336160539690593
334020	KCNK15	patch3	-0.0128464329917608	0.507905266160553	0.0193932917047899
334021	KCNK16	patch3	-0.0424191011125035	0.055045887196315	0.0220763533555379
334022	KCNK17	patch3	-0.0152911993972567	0.764688257944195	0.0510664446213147
334023	KCNK18	patch3	-0.047822033638705	0.113168007245009	0.0301536738593392
334024	KCNK2	patch3	-0.0117163499555277	0.806057478242471	0.0477048277879364
334025	KCNK3	patch3	0.0523698021771927	0.0463635145482957	0.0262461903973308
334026	KCNK4	patch3	0.0494063268409718	0.0975496208503166	0.0297826796291714
334027	KCNK5	patch3	0.0389814639594497	0.283745190737369	0.036339498198781
334028	KCNK6	patch3	-0.0638690889251779	0.0219306703892979	0.0278140579446204
334029	KCNK7	patch3	-0.0201537169668764	0.382071538963557	0.0230435306338671
334030	KCNK9	patch3	0.0149085774869727	0.601735452528435	0.0285536564304764
334031	KCNMA1	patch3	0.0411821919433227	0.373012543751871	0.0462009812627196
334032	KCNMB2	patch3	-0.0249313794649691	0.181690549664346	0.0186501557582738
334033	KCNMB3	patch3	0.0507137837360766	0.408282013032061	0.0612945054568927
334034	KCNMB4	patch3	0.00259080075146298	0.947818698832101	0.0395736181270433
334035	KCNN1	patch3	0.0142481767108815	0.648896471480534	0.0312819047738024
334036	KCNN2	patch3	0.0300446727957373	0.417631756981719	0.0370474226021135
334037	KCNN3	patch3	0.00923208010830752	0.721073396170304	0.0258487980521959
334038	KCNN4	patch3	-0.0324544801033257	0.249916193126467	0.028186161482084
334039	KCNQ1	patch3	-0.00275629004412685	0.925792040996121	0.0295830417946871
334040	KCNQ2	patch3	-0.00401147413640636	0.906526909942271	0.0341519548619209
334041	KCNQ3	patch3	0.0225448673497491	0.409034085261894	0.0272923248933579
334042	KCNQ4	patch3	0.041355781640224	0.263999843040217	0.0369970294379311
334043	KCNQ5	patch3	0.0172048906004356	0.609230986748377	0.0336438036316293
334044	KCNRG	patch3	0.0486042880299031	0.140929662451352	0.0329772405028481
334045	KCNS1	patch3	0.0220190068794841	0.383574125428445	0.025255954674232
334046	KCNS2	patch3	0.108086945006988	0.00202757780381414	0.0349018724365199
334047	KCNS3	patch3	-0.0307055961559127	0.458482298527951	0.0413974727971792
334048	KCNT1	patch3	-0.0164992387558123	0.476568973381323	0.0231670781998798
334049	KCNT2	patch3	0.0101477447885788	0.82667899863219	0.0463286255295644
334050	KCNU1	patch3	-0.0238203422470488	0.431697753278015	0.0302784850764123
334051	KCNV1	patch3	0.0159405768168272	0.631034730682035	0.0331773632715099
334052	KCNV2	patch3	0.00753692005338963	0.689340769169973	0.0188468985882081
334053	KCP	patch3	0.00467500277673223	0.867048919678238	0.0279163370062137
334054	KCTD1	patch3	-0.0560036335611145	0.340556312404623	0.0587246223567877
334055	KCTD10	patch3	-0.0664084582480861	0.203573786261058	0.0521861336215061
334056	KCTD11	patch3	-0.00549796391490927	0.862245925829553	0.0316749127821224
334057	KCTD13	patch3	0.0335955994943641	0.453987985800714	0.0448439016386277
334058	KCTD14	patch3	-0.030611065634879	0.298324915913202	0.029412649690753
334059	KCTD15	patch3	0.0620106697082238	0.138665537509127	0.0418330844615467
334060	KCTD16	patch3	-0.0150556562797783	0.337634481375802	0.0156918763494612
334061	KCTD17	patch3	0.00828338220379685	0.833107958460456	0.0392969209677278
334062	KCTD18	patch3	0.0774948266203462	0.0432036113257865	0.0382666859017105
334063	KCTD19	patch3	0.0120181619883033	0.513698701414072	0.0183933843666116
334064	KCTD2	patch3	-0.0176919764451993	0.540842163055836	0.028917129752787
334065	KCTD20	patch3	0.0138541363958831	0.705747042742352	0.0366787121911093
334066	KCTD21	patch3	0.0636996327038629	0.147624786998277	0.0439474869767257
334067	KCTD3	patch3	-0.0556343674863986	0.201486146816143	0.0435175356129197
334068	KCTD4	patch3	0.00990114559888416	0.39437293761468	0.0116183695167835
334069	KCTD5	patch3	0.0126126759565246	0.802134833910002	0.050315292798825
334070	KCTD6	patch3	-0.0379048800644683	0.191698480913223	0.0290073516114336
334071	KCTD7	patch3	0.0617698720045816	0.157312472005478	0.043636187612995
334072	KCTD8	patch3	-0.0311495457647898	0.243261908179304	0.0266741655430779
334073	KCTD9	patch3	0.0502376415227371	0.187144863354743	0.0380512519832953
334074	KDELR1	patch3	-0.00647228275871728	0.902810410258119	0.0529851977080594
334075	KDELR2	patch3	0.019550455286624	0.449298446444565	0.0258270249498118
334076	KDELR3	patch3	-0.0233201236098381	0.333156077306449	0.0240812537775817
334077	KDF1	patch3	-0.0148933625405198	0.689003957477327	0.0371999346239347
334078	KDM1A	patch3	0.0568399092312991	0.440285284365384	0.0736156889272691
334079	KDM1B	patch3	-0.0181543684594865	0.594390337964714	0.0340792967755646
334080	KDM2A	patch3	-0.0195874230082689	0.640393427309844	0.0419129295961245
334081	KDM2B	patch3	0.0071687575843564	0.822038681912813	0.031860949108228
334082	KDM3A	patch3	0.126114852839805	0.00396851446192865	0.0436460679511586
334083	KDM3B	patch3	-0.0268199936183589	0.531740584536973	0.0428682666698712
334084	KDM4A	patch3	0.013606561119774	0.753079881903982	0.043237345061041
334085	KDM4B	patch3	0.260020425213662	0.000717109934114855	0.0765474613199907
334086	KDM4C	patch3	0.106423492584583	0.00509492010572487	0.037884691802131
334087	KDM4D	patch3	-6.28055569498553e-05	0.996806834497789	0.0156881842931283
334088	KDM4E	patch3	-0.0207323163706782	0.48701949609404	0.029813667491547
334089	KDM4F	patch3	0.00366569122756479	0.92000483894131	0.0364886995743705
334090	KDM5A	patch3	-0.0746904806553941	0.0957181609266142	0.0447771828491508
334091	KDM5B	patch3	0.0141532571713803	0.668613948058474	0.0330515455467295
334092	KDM5C	patch3	-0.0190769307494064	0.511592983164681	0.0290510899220604
334093	KDM5D	patch3	-0.0226082186984398	0.158717661224142	0.016025293501243
334094	KDM6A	patch3	0.116307503815551	0.0127169338975399	0.0465691877561145
334095	KDM6B	patch3	-0.0663457831172136	0.321146024086122	0.0668300623217075
334096	KDM7A	patch3	-0.0359700496779321	0.331958584971181	0.037052108716081
334097	KDM8	patch3	0.0129841618172164	0.64349766935036	0.0280436100721069
334098	KDSR	patch3	0.0174765352140331	0.651323082741045	0.038656008495355
334099	KEAP1	patch3	-0.0574810994250835	0.0640999237241057	0.0310007368542777
334100	KEL	patch3	-0.0115269768619065	0.657245961229749	0.0259678903848391
334101	KERA	patch3	0.0264125065186482	0.474917987733994	0.0369480464762296
334102	KHDC1	patch3	-0.0669311810333407	0.102932611089146	0.0409925348606074
334103	KHDC1L	patch3	-0.0244731714096133	0.463513215596043	0.0333674237827478
334104	KHDC3L	patch3	0.00990370037074034	0.775372806753986	0.0346943497843153
334105	KHDC4	patch3	-0.0263127837088677	0.47985393924364	0.0372235131150942
334106	KHDRBS1	patch3	0.0127948820802292	0.598820543854507	0.0243101545148099
334107	KHDRBS2	patch3	-0.00615532827149978	0.859277271910833	0.0347063730492632
334108	KHDRBS3	patch3	-0.0270213802921138	0.228414958372517	0.0224165002826426
334109	KHK	patch3	0.00203554594122825	0.943122955237962	0.0285214793135641
334110	KHNYN	patch3	0.128628712304662	0.0102400826739146	0.049971471710326
334111	KHSRP	patch3	-0.0278875161345786	0.45152067757666	0.037021916026321
334112	KIAA0040	patch3	0.0660636224153712	0.200790564596002	0.0515955574857081
334113	KIAA0232	patch3	0.207082436325036	0.00494827210589616	0.0734691645100386
334114	KIAA0319	patch3	0.0180624440736568	0.284017485693409	0.0168477950709861
334115	KIAA0319L	patch3	0.0877395722500462	0.130047440336106	0.0578926619308538
334116	KIAA0408	patch3	0.000121473866349084	0.998036266225331	0.0493397571075486
334117	KIAA0513	patch3	0.00783975637019274	0.879431532217529	0.0516653985459704
334118	KIAA0586	patch3	0.0772486635825776	0.0110509791325291	0.0303253416331006
334119	KIAA0753	patch3	-0.00562706617116856	0.877454363664495	0.0364804076358038
334120	KIAA0825	patch3	-0.0736576259078635	0.102651349273641	0.0450752638776997
334121	KIAA1143	patch3	-0.0302515355609262	0.259070211612983	0.0267846337883069
334122	KIAA1191	patch3	-0.0482035527939843	0.335879453301288	0.0500582671763519
334123	KIAA1210	patch3	-0.0185218829989096	0.546311698835973	0.0306873722414331
334124	KIAA1217	patch3	0.0109085338787406	0.709562565423131	0.0292781163107772
334125	KIAA1328	patch3	0.0137704746047568	0.719237703592827	0.0382926600492476
334126	KIAA1522	patch3	0.0923515825939774	0.0147158310899733	0.0377733563369983
334127	KIAA1549	patch3	-0.0497029893299064	0.28194659001894	0.0461614378911668
334128	KIAA1549L	patch3	0.0558567363703298	0.154790937886515	0.0392189570978653
334129	KIAA1586	patch3	-0.0223216706514028	0.266712991411947	0.0200828239312236
334130	KIAA1614	patch3	0.0289867872753112	0.22339160250094	0.0237878545494713
334131	KIAA1671	patch3	0.0730640686735111	0.106248398068404	0.0451791485521147
334132	KIAA1755	patch3	-0.00862915705643617	0.870570437732137	0.0529431924828387
334133	KIAA1958	patch3	0.0268531279031958	0.677655314418405	0.064577925928832
334134	KIAA2012	patch3	-0.00503353241001703	0.910951703058233	0.0449922877131073
334135	KIAA2013	patch3	0.0306323983022	0.462024823082539	0.0416263394877277
334136	KIAA2026	patch3	-0.0412482775270165	0.43820337371678	0.0531797275062809
334137	KICS2	patch3	0.0233807594524572	0.556918883021578	0.0397845670816756
334138	KIDINS220	patch3	0.0270564619847321	0.546353741075112	0.0448323067902018
334139	KIF11	patch3	0.0433270490767634	0.0749081025277179	0.0242936222891589
334140	KIF12	patch3	0.0484049342548958	0.2290250654737	0.0402086756722706
334141	KIF13A	patch3	0.00506673208754841	0.859682096912352	0.0286516931641542
334142	KIF13B	patch3	0.0282665587788239	0.604463249970743	0.0545466334171745
334143	KIF14	patch3	0.0284476177920805	0.429093581595102	0.0359565432428556
334144	KIF15	patch3	0.0743874837709117	0.0757245937007942	0.0418264170579016
334145	KIF16B	patch3	0.0809120278773491	0.082470071853246	0.0465325256586911
334146	KIF17	patch3	-0.0115267108005375	0.382611635037342	0.0131944828362229
334147	KIF18A	patch3	-0.0215321167219823	0.657200536825563	0.0485005297641454
334148	KIF18B	patch3	0.0366676329564212	0.193827958282029	0.0281952864056018
334149	KIF19	patch3	0.0734076102236699	0.00752650682256557	0.0273931421111216
334150	KIF1A	patch3	0.00632053642717578	0.809139207677628	0.026158912492344
334151	KIF1B	patch3	0.063951186542705	0.217945564062233	0.0518650406245729
334152	KIF1C	patch3	-0.00646195892593421	0.880469749923789	0.0429581994120717
334153	KIF20A	patch3	-0.01300824137418	0.801261965350558	0.0516605375213008
334154	KIF20B	patch3	0.0031359960134084	0.879979986494315	0.0207619435865665
334155	KIF21A	patch3	-0.0124780214219564	0.818601516780426	0.0543885982732797
334156	KIF21B	patch3	0.00149263670628535	0.91412596572758	0.0138371529072922
334157	KIF22	patch3	0.0221367588750304	0.654272895817725	0.0494111884239249
334158	KIF23	patch3	-0.00444026508407433	0.806031881870699	0.0180767525657617
334159	KIF24	patch3	0.0584427616052694	0.290735827560459	0.0552783646479292
334160	KIF25	patch3	-0.00304847544902921	0.921974215770957	0.0311133247233757
334161	KIF26A	patch3	0.0391349589411875	0.145066759414114	0.0268290504963276
334162	KIF26B	patch3	-0.0143367889021335	0.693692288264445	0.0363878802533421
334163	KIF27	patch3	0.0380979145955512	0.401883637097448	0.0454232470192453
334164	KIF2A	patch3	-0.0255988986126284	0.537794197773299	0.0415275473734253
334165	KIF2B	patch3	-0.0160511998612304	0.358124754406208	0.017456403833447
334166	KIF2C	patch3	0.00170071555296911	0.944418769206862	0.0243864358123688
334167	KIF3A	patch3	-0.0253269952584392	0.665843881264251	0.0586235557015473
334168	KIF3B	patch3	-0.00162704431728938	0.977908066211057	0.0587363884355982
334169	KIF3C	patch3	0.038061600537973	0.384724029943447	0.0437626820090504
334170	KIF4A	patch3	-0.0289815214936648	0.34856773103844	0.0308987692931263
334171	KIF4B	patch3	-0.0275862975104457	0.375091844312479	0.0310832373139582
334172	KIF5A	patch3	0.0147895741559781	0.471215740141638	0.0205164959033348
334173	KIF5B	patch3	-0.0204251412159868	0.550801063048466	0.0342229209930657
334174	KIF5C	patch3	-0.0401095750683404	0.562912080408815	0.0693007364203797
334175	KIF6	patch3	-0.0286499673996712	0.599810424949682	0.054582457081271
334176	KIF7	patch3	-0.0123892939376639	0.650575245656098	0.0273408149338973
334177	KIF9	patch3	0.0122909263621503	0.833537283726856	0.0584616116360076
334178	KIFAP3	patch3	-0.0164937613947901	0.835013995960316	0.0791649284457745
334179	KIFBP	patch3	0.015465644264635	0.518426548467848	0.0239378885724802
334180	KIFC1	patch3	0.079324409051405	0.0822855914751138	0.0455919884911535
334181	KIFC2	patch3	0.129367814358779	0.00410043788740106	0.0449337709510283
334182	KIFC3	patch3	-0.0474828025157912	0.21499844542686	0.0382625428413821
334183	KIN	patch3	-0.0371358112784485	0.552145006851792	0.0624326693908224
334184	KIR2DL1	patch3	-0.0406861762114427	0.268337932367932	0.0367300203317874
334185	KIR2DL3	patch3	-0.00314782478988854	0.498223606650395	0.00464546407668511
334186	KIR2DL5A	patch3	-0.00816922007449064	0.662689061854566	0.0187206685895311
334187	KIR2DS1	patch3	0.0117504640007319	0.500444937007309	0.0174310201137642
334188	KIR2DS2	patch3	0.0281075510268758	0.0852950271895664	0.0163131324406211
334189	KIR2DS3	patch3	0.048332021137085	0.134117957148269	0.0322286681976951
334190	KIR2DS4	patch3	0.0200696421211933	0.36795470382373	0.022278619826415
334191	KIR3DL1	patch3	0.0226867630842606	0.382347990811408	0.0259548657262771
334192	KIR3DL2	patch3	0.0312736974804712	0.215588485879389	0.0252334008810927
334193	KIR3DL3	patch3	0.000436588498568497	0.992051385174262	0.0438097567414714
334194	KIR3DS1	patch3	0.0010445833216241	0.936176355762889	0.0130404878211996
334195	KIRREL2	patch3	-0.017527048834767	0.4936421733952	0.0255922281543634
334196	KIRREL3	patch3	-0.0410820178214446	0.142694548207101	0.0279974217845785
334197	KISS1	patch3	0.0579980316654607	0.0524700517803037	0.0298605122755502
334198	KISS1R	patch3	-0.010456967287116	0.712984811477068	0.0284166157824589
334199	KIT	patch3	0.0688736788201851	4.75493668559311e-05	0.0168356214264098
334200	KITLG	patch3	-0.0480861706560275	0.240146212368103	0.0409055439917342
334201	KIZ	patch3	0.0210661683643946	0.566141285520414	0.0367009870314737
334202	KL	patch3	-0.0263787509961968	0.318534707538682	0.0264282099759081
334203	KLB	patch3	-0.000398561715660053	0.9899992400295	0.0317869151663552
334204	KLC1	patch3	0.0500494988011468	0.201158150420365	0.0391205046402526
334205	KLC2	patch3	0.021785336051702	0.545796746112431	0.0360480343602286
334206	KLC3	patch3	-0.0293007503134066	0.114381078775476	0.0185375077010779
334207	KLC4	patch3	0.00387736505850779	0.933408664696289	0.0463884701408953
334208	KLF1	patch3	-0.056351590905455	0.158566829200564	0.0399289899355782
334209	KLF10	patch3	-0.00677541227515773	0.88027973845359	0.0449699632205363
334210	KLF11	patch3	0.00520410285652098	0.89263506499067	0.0385443749837413
334211	KLF12	patch3	-0.023985419920574	0.469146392112606	0.0331184352648597
334212	KLF13	patch3	-0.0255054854167564	0.401420273075895	0.0303796589534019
334213	KLF14	patch3	-0.000365006314801258	0.988028976900414	0.024319239178595
334214	KLF15	patch3	0.0245060748892332	0.436175463340109	0.0314551702830425
334215	KLF16	patch3	-0.0679108609027476	0.128729787759168	0.0446551443872519
334216	KLF17	patch3	-0.0244030383210913	0.503425460914295	0.0364535372069894
334217	KLF18	patch3	0.0411833562901958	0.192155261673332	0.0315487089368394
334218	KLF2	patch3	0.0201433835128241	0.557866549319459	0.0343584030007321
334219	KLF3	patch3	0.0317916466011299	0.392652098710003	0.0371699707938557
334220	KLF4	patch3	-0.0505702339600963	0.327076024357393	0.0515679261982721
334221	KLF5	patch3	-0.0601165579535769	0.186737083138386	0.045491639080709
334222	KLF6	patch3	0.0592687168615352	0.0579125462843967	0.0312066965883464
334223	KLF7	patch3	-0.010584540073456	0.760001894032123	0.0346366137389418
334224	KLF8	patch3	-0.00695970773960949	0.934044352714216	0.0840697452605144
334225	KLF9	patch3	0.0445995510236054	0.346918470931153	0.0473875132294651
334226	KLHDC1	patch3	-0.032351150611123	0.706419952726489	0.0858553285023533
334227	KLHDC10	patch3	0.0461207775863804	0.36605573834849	0.0509944842967044
334228	KLHDC2	patch3	0.0504784010415039	0.200528027513669	0.0394005246362731
334229	KLHDC3	patch3	0.0707602727951431	0.0734858309861805	0.0394805984675895
334230	KLHDC4	patch3	-0.0585194011126193	0.278892004745086	0.0540053087365374
334231	KLHDC7A	patch3	0.0294619856861101	0.103313120425102	0.0180642019749039
334232	KLHDC7B	patch3	-0.0802651905921115	0.158963404661413	0.0569276663318343
334233	KLHDC8A	patch3	0.00865572737304157	0.530471360644466	0.013792354956666
334234	KLHDC8B	patch3	0.0666802626374765	0.0173113564353773	0.0279551820773932
334235	KLHDC9	patch3	-0.00854046539763699	0.867214403999549	0.0510627364942206
334236	KLHL1	patch3	-0.00715025339428986	0.826702479811472	0.0326483400202486
334237	KLHL10	patch3	-0.0217329815453468	0.319847547917363	0.0218329176854589
334238	KLHL11	patch3	-0.0512575395563765	0.250589053875634	0.0445796315421392
334239	KLHL12	patch3	0.092276869927716	0.0811284286073307	0.0528353680795072
334240	KLHL13	patch3	-0.0612350417436661	0.529408384477871	0.0973223410810594
334241	KLHL14	patch3	0.0126125860000226	0.713098788669537	0.034288718330546
334242	KLHL15	patch3	0.0470332276953114	0.161149327059868	0.0335332741143886
334243	KLHL17	patch3	0.0517961062595732	0.317044670756132	0.0517335852197028
334244	KLHL18	patch3	0.0164680300118102	0.711136529185418	0.0444518809602451
334245	KLHL2	patch3	0.00197530487858025	0.959338367216083	0.0387309399905366
334246	KLHL20	patch3	0.0222340282123264	0.658607738623295	0.0503020968605942
334247	KLHL21	patch3	-0.0108486248394269	0.800172496666336	0.0428439572417103
334248	KLHL22	patch3	-0.0553949165909437	0.225530910236088	0.0456700821425928
334249	KLHL23	patch3	0.103927859695463	0.0533938393218165	0.0537168971492731
334250	KLHL24	patch3	0.103734329510902	0.00369746394598889	0.0356241660714615
334251	KLHL25	patch3	0.0824063543730106	0.122152462930304	0.0532503437757237
334252	KLHL26	patch3	0.0230254586709393	0.618425803295674	0.0462092130037777
334253	KLHL28	patch3	0.074767361547216	0.194134500629385	0.0575313598469308
334254	KLHL29	patch3	-0.00543423309445716	0.758858082316389	0.0176958283654187
334255	KLHL3	patch3	0.048478544380201	0.0360386181138155	0.0230826177907226
334256	KLHL30	patch3	-0.00925302792582284	0.718806546220101	0.0256894325251908
334257	KLHL31	patch3	0.0453840802014975	0.253436420409645	0.0397092803942717
334258	KLHL32	patch3	0.00409267446994841	0.886983007703542	0.0287870852824367
334259	KLHL33	patch3	0.0228074213120327	0.580607433939362	0.0412628522262956
334260	KLHL34	patch3	0.0222941194325346	0.422570773312967	0.0277841960409984
334261	KLHL35	patch3	-0.0151685772673957	0.741686489383132	0.046001481974541
334262	KLHL36	patch3	0.0218372273055431	0.619088801420157	0.0439074996078611
334263	KLHL38	patch3	-0.00578563523826336	0.872468286678177	0.0360300137121743
334264	KLHL4	patch3	0.0192819911329997	0.608491664173258	0.0376277682082667
334265	KLHL40	patch3	0.0192274075902427	0.611903055935957	0.0378813842598862
334266	KLHL41	patch3	0.0212508673268305	0.408812387126177	0.02571366100229
334267	KLHL42	patch3	-0.0107210997174905	0.744772486227308	0.0329213090027425
334268	KLHL5	patch3	0.00824401889718808	0.746859720236194	0.0255311752242664
334269	KLHL7	patch3	-0.0259749416554346	0.243642010269626	0.0222609771931451
334270	KLHL8	patch3	0.0401497427254861	0.322024384299668	0.0405163327996577
334271	KLHL9	patch3	0.107461548219333	0.0395272586204201	0.0521099321562924
334272	KLK1	patch3	0.00247716347068874	0.9403146913159	0.0330733347562207
334273	KLK10	patch3	0.0115551986637432	0.700614545695525	0.0300418876025599
334274	KLK11	patch3	-0.0232403274786304	0.204792306600306	0.0183123824873203
334275	KLK12	patch3	0.0100496607688674	0.601226768492813	0.019220700139938
334276	KLK13	patch3	-0.000741363267617132	0.962943955947475	0.0159519099300345
334277	KLK14	patch3	0.0247700175473494	0.188739423919836	0.0188293896873953
334278	KLK15	patch3	-0.0276327880794742	0.374494998609035	0.0310967167584811
334279	KLK2	patch3	0.0073946509839961	0.655685192227139	0.0165779227872841
334280	KLK3	patch3	0.0535436625412423	0.0439315562892432	0.0265316970473908
334281	KLK4	patch3	-0.0197035705435691	0.506803533672871	0.0296678938192439
334282	KLK5	patch3	-0.027459130429409	0.464323877356605	0.0375065638088831
334283	KLK6	patch3	0.00298369267784378	0.899075908286718	0.0235174959960443
334284	KLK7	patch3	-0.0842676859495105	0.439387763303545	0.108924471127765
334285	KLK8	patch3	0.0125432650192623	0.48725718982072	0.0180474265102852
334286	KLK9	patch3	0.0302985360626716	0.0261697606011865	0.01359874009337
334287	KLKB1	patch3	-0.00104214229111483	0.955399517791344	0.0186276411695086
334288	KLLN	patch3	-0.0109325470488205	0.69413882266593	0.0277903239594121
334289	KLRB1	patch3	0.00733576627000678	0.761842430487038	0.0241967852112863
334290	KLRD1	patch3	-0.00411740210962913	0.892678704157223	0.0305081627315933
334291	KLRF1	patch3	-0.0334691066317499	0.223084216055696	0.0274479942440706
334292	KLRF2	patch3	-0.0195056036591742	0.236439230026948	0.0164622310350237
334293	KLRG1	patch3	-0.0267039752454501	0.485902974739504	0.0383028082578556
334294	KLRG2	patch3	0.0263862619310251	0.277344281491019	0.0242725117250545
334295	KMO	patch3	-0.0651167172749278	0.110840732882142	0.0407926472466806
334296	KMT2A	patch3	0.0384937066168051	0.380989207150859	0.0439132741032425
334297	KMT2B	patch3	0.0627705199067974	0.230066141359636	0.0522585646362021
334298	KMT2C	patch3	-2.31609541272438e-06	0.999967244255202	0.0563983202055591
334299	KMT2D	patch3	-0.0120027597464089	0.755457603688943	0.03852426130515
334300	KMT2E	patch3	-0.0123995302777855	0.618056016602129	0.0248581124700377
334301	KMT5A	patch3	0.00708136877370364	0.844448596490475	0.0360790933964026
334302	KMT5B	patch3	0.0198612966075662	0.545758881491223	0.0328612414052688
334303	KMT5C	patch3	0.020573188751876	0.614138784877133	0.0407888604674708
334304	KNCN	patch3	0.02090367522938	0.252136915940891	0.0182398252943791
334305	KNDC1	patch3	-0.0532080101738849	0.252648960481282	0.0464776582943478
334306	KNG1	patch3	0.0127724063294202	0.682829439370463	0.0312465554535571
334307	KNL1	patch3	-0.0153140232076677	0.656706361409694	0.0344413800623552
334308	KNOP1	patch3	-0.0298468575709743	0.541320394070908	0.0488417185091176
334309	KNSTRN	patch3	-0.02917793330802	0.299752058807653	0.0281186036946173
334310	KNTC1	patch3	0.00311124266275625	0.937941866781175	0.0399478057940112
334311	KPLCE	patch3	-0.0260604574271382	0.361512294853573	0.0285425886418059
334312	KPNA1	patch3	0.0238088043874621	0.563705124714051	0.0412202126039301
334313	KPNA2	patch3	-0.0253233033749362	0.505537452731614	0.038016209992641
334314	KPNA3	patch3	-0.0167224472852975	0.642208365520809	0.0359777855413813
334315	KPNA4	patch3	0.0546062294174016	0.159949198841113	0.0388209134712009
334316	KPNA5	patch3	0.014925240455499	0.507174667531955	0.0224927546835148
334317	KPNA6	patch3	0.0331267763721591	0.473602093835841	0.0462027250395642
334318	KPNA7	patch3	0.115542858426805	0.109532409801816	0.0721162482202612
334319	KPNB1	patch3	-0.0338637234510383	0.429568469074325	0.0428463540863342
334320	KPRP	patch3	0.0504653889724965	0.143558020372749	0.0344666350549154
334321	KPTN	patch3	0.0102062946632638	0.556174446401117	0.0173342379181572
334322	KRAS	patch3	-0.0057224271725611	0.887895746574186	0.0405803773125676
334323	KRBA1	patch3	0.112363465823931	0.00830180778977886	0.0424577535829047
334324	KRBA2	patch3	0.0223016811378789	0.464368172490843	0.0304649998180376
334325	KRBOX1	patch3	-0.0282584607288225	0.525019873268123	0.0444371168246719
334326	KRBOX4	patch3	-0.0315944171993247	0.146049426263179	0.0217126113338273
334327	KRBOX5	patch3	-0.0253752944929174	0.563909234576111	0.0439552899558384
334328	KRCC1	patch3	-0.0198896764695	0.71909280548573	0.055279020415717
334329	KREMEN1	patch3	0.0693109871210138	0.0173869815055002	0.0290777957075622
334330	KREMEN2	patch3	0.0606111158845618	0.109117846331148	0.0377862322522355
334331	KRI1	patch3	-0.0156487088192664	0.727984073620715	0.0449757360514567
334332	KRIT1	patch3	0.0452734010487661	0.382410007606993	0.0518019363964408
334333	KRR1	patch3	-0.0129489105072934	0.667965805597155	0.0301763017558104
334334	KRT1	patch3	0.0132315355112802	0.658036983641128	0.0298815706692903
334335	KRT10	patch3	-0.0307339083928433	0.317370868936035	0.0307175223403137
334336	KRT12	patch3	0.00777010615456874	0.831645320787002	0.0365368413583338
334337	KRT13	patch3	-0.0771849389653057	0.18344390847676	0.0579710787476959
334338	KRT14	patch3	0.0200227054070961	0.651016794200626	0.0442461986795214
334339	KRT15	patch3	0.00128577692071177	0.972400628108715	0.0371515402469762
334340	KRT16	patch3	-0.0326903302231804	0.458399614709824	0.0440651923833422
334341	KRT17	patch3	0.0202761752958563	0.392790175910287	0.0237133001005187
334342	KRT18	patch3	-0.0547430122423615	0.00593188231246148	0.0198394481993884
334343	KRT19	patch3	0.0731650809051664	6.29618274977536e-05	0.0181824968089658
334344	KRT2	patch3	0.069828913612076	0.00376076365883339	0.0240247354230336
334345	KRT20	patch3	-0.00392147212070579	0.895904902613631	0.0299623569827069
334346	KRT222	patch3	0.0122413874579611	0.541131732566329	0.0200225944094155
334347	KRT23	patch3	0.00633081685960039	0.833415071907123	0.0300900175433261
334348	KRT24	patch3	0.0357950068008487	0.163062698017613	0.0256374954529905
334349	KRT25	patch3	-0.0173949485582427	0.590417563854166	0.0323050302235595
334350	KRT26	patch3	0.0229584592559147	0.230541766314554	0.0191332198524437
334351	KRT27	patch3	-0.0158156691232134	0.608948069839053	0.0309027752770814
334352	KRT28	patch3	0.0188163374442886	0.453643500853394	0.0250971600305985
334353	KRT3	patch3	-0.0150035881589236	0.547611815076351	0.0249389753671424
334354	KRT31	patch3	-0.0107863549517033	0.659222604828266	0.0244499812442683
334355	KRT32	patch3	0.00101691035794517	0.968191416781099	0.025492958125366
334356	KRT33A	patch3	0.0470769021310529	0.108889408872512	0.0293297575711554
334357	KRT33B	patch3	-0.00272777315016302	0.952910859775623	0.0461776518714783
334358	KRT34	patch3	-0.0387870834760871	0.255248611982175	0.0340670135224449
334359	KRT35	patch3	-0.000599849302998753	0.984824036836246	0.0315251278338678
334360	KRT36	patch3	-0.0410879192777853	0.0999420287865418	0.0249449618283619
334361	KRT37	patch3	-0.0158683499558302	0.70243105450008	0.0415200844817248
334362	KRT38	patch3	-0.0712149817087736	0.221938130755134	0.0582586789360487
334363	KRT39	patch3	0.0281876236100792	0.187037345539767	0.0213448026782493
334364	KRT4	patch3	-0.0273033394005956	0.303665245510868	0.0265260725218413
334365	KRT40	patch3	0.0213838950497405	0.336905200259986	0.0222538959097233
334366	KRT5	patch3	-0.00899789858890895	0.736840298682856	0.0267664283613099
334367	KRT6A	patch3	-0.0361353462175723	0.405426842999412	0.0434093857607742
334368	KRT6B	patch3	0.0220976919410055	0.41757108582123	0.027244624455069
334369	KRT6C	patch3	0.00436409721438751	0.870502127487922	0.0267611624090952
334370	KRT7	patch3	-0.0845123551816762	0.000747911715005646	0.0249656143440594
334371	KRT71	patch3	0.0319660339972629	0.187398381906968	0.024225814848
334372	KRT72	patch3	0.0387272717187136	0.124422278394645	0.0251774315035067
334373	KRT73	patch3	-0.0211217351662125	0.338136105194849	0.0220371794028077
334374	KRT74	patch3	0.00259273973993558	0.896155506365528	0.0198581396429035
334375	KRT75	patch3	-0.00905772494444886	0.73726361625159	0.0269894823070315
334376	KRT76	patch3	0.0220880563631632	0.573456337933306	0.0392179824345752
334377	KRT77	patch3	-0.05772507548574	0.0788596196583631	0.0328037813022564
334378	KRT78	patch3	0.00545433415687395	0.667553650665875	0.012694083832983
334379	KRT79	patch3	-0.0324043400779	0.397141804741034	0.0382480556381697
334380	KRT8	patch3	-0.0187647683505264	0.268802375909924	0.0169566174464117
334381	KRT80	patch3	0.0026897678536239	0.914242180049991	0.0249688098401542
334382	KRT81	patch3	0.0385721118810521	0.145357108789172	0.0264623080425364
334383	KRT82	patch3	0.0541396360462134	0.133715839863337	0.0360639299247541
334384	KRT83	patch3	0.0249138445120368	0.420497938687256	0.0309106749033526
334385	KRT84	patch3	0.00896606081982145	0.588747536384497	0.0165767467400795
334386	KRT85	patch3	-0.00837311030004175	0.758584084521676	0.0272339365001867
334387	KRT86	patch3	-0.016652226665265	0.522499321343114	0.0260274802449173
334388	KRT9	patch3	0.00306059976615609	0.909347012264728	0.0268708972489415
334389	KRTAP1-1	patch3	0.00947657325711711	0.723479770780677	0.0267742921114155
334390	KRTAP1-3	patch3	-0.0212043382818778	0.5604704609636	0.0364085891633519
334391	KRTAP1-4	patch3	0.0949607412448515	0.0130174463378114	0.0381497283549952
334392	KRTAP1-5	patch3	-0.00393301052630123	0.837770316288737	0.0192026036448992
334393	KRTAP10-1	patch3	0.0286447601939796	0.343849277006658	0.0302422229941385
334394	KRTAP10-10	patch3	-0.0173204344098459	0.51647949823225	0.026684383398637
334395	KRTAP10-11	patch3	-0.0179975348247897	0.539582179185395	0.0293251864820131
334396	KRTAP10-12	patch3	-0.018609746195355	0.360327373790252	0.0203319771075057
334397	KRTAP10-2	patch3	-0.0466592528190434	0.235936131394552	0.0393369219855148
334398	KRTAP10-3	patch3	0.0801625554451714	0.0160625062375333	0.0332226911135851
334399	KRTAP10-4	patch3	-0.0269020556686275	0.391416065205896	0.0313711440643003
334400	KRTAP10-5	patch3	-0.000385804174748414	0.990715752436503	0.0331442038794757
334401	KRTAP10-6	patch3	-0.0158564934793961	0.298517954171831	0.0152418079397653
334402	KRTAP10-7	patch3	0.0216389801806012	0.374202388179103	0.0243366312912568
334403	KRTAP10-8	patch3	-0.0183184988424662	0.486600211241197	0.0263171811077175
334404	KRTAP10-9	patch3	-0.0151694716740157	0.431456050913484	0.0192720806501867
334405	KRTAP11-1	patch3	0.0166766141590016	0.624847587365059	0.034090186083383
334406	KRTAP12-1	patch3	-0.0119913479109247	0.655857368936381	0.0268975465408355
334407	KRTAP12-2	patch3	-0.0166888893865661	0.585007938406138	0.0305479588914207
334408	KRTAP12-3	patch3	-0.019969817540384	0.286744052173292	0.0187327076140459
334409	KRTAP12-4	patch3	0.0224032301973667	0.488326461910177	0.0323134098862023
334410	KRTAP13-1	patch3	-0.0627460407370283	0.32132161090864	0.0632269968944578
334411	KRTAP13-2	patch3	0.0207022209691652	0.13088620339577	0.0136896899461558
334412	KRTAP13-3	patch3	-0.00763906136204259	0.768273607757703	0.0259180368311082
334413	KRTAP13-4	patch3	0.0116378875648995	0.596282251610567	0.0219592063897178
334414	KRTAP15-1	patch3	0.0145272696483674	0.626209228662068	0.0298137413174739
334415	KRTAP16-1	patch3	0.0269928426530992	0.217889104795794	0.0218887723317299
334416	KRTAP17-1	patch3	0.0342177581593876	0.210611985671295	0.027309918698261
334417	KRTAP19-1	patch3	0.00294400318530728	0.911877833129415	0.0265927192967856
334418	KRTAP19-2	patch3	-0.0140933708572315	0.267571570513595	0.0127026140138886
334419	KRTAP19-3	patch3	0.0119988944058038	0.55668721851658	0.0204052613627305
334420	KRTAP19-4	patch3	-0.0117694140188653	0.455505395929174	0.0157629469782792
334421	KRTAP19-5	patch3	-0.0112594955821332	0.667139888390941	0.0261700032376579
334422	KRTAP19-6	patch3	0.0202840373852554	0.551771980423532	0.0340695104438358
334423	KRTAP19-7	patch3	-0.0359512542171245	0.180984801006818	0.0268501805260281
334424	KRTAP19-8	patch3	0.0322535679061305	0.294110950907176	0.0307214452843734
334425	KRTAP2-1	patch3	0.0273561598535204	0.507981556438338	0.0413049614114641
334426	KRTAP2-2	patch3	-0.0472001224355614	0.264772450827861	0.0422938031135207
334427	KRTAP2-3	patch3	-0.00889138042756075	0.74854731500406	0.027727358711514
334428	KRTAP2-4	patch3	0.0110162782671161	0.776359318257069	0.0387668292901926
334429	KRTAP20-1	patch3	-0.027496267636837	0.330273436579209	0.028224822277195
334430	KRTAP20-2	patch3	-0.0197036701329152	0.703162053710896	0.0516886582271242
334431	KRTAP20-3	patch3	0.0936859564169029	0.0386863515878924	0.0452348586279013
334432	KRTAP20-4	patch3	-0.0309547464881115	0.107656508195541	0.0192179851636342
334433	KRTAP21-1	patch3	-0.0227207874208601	0.649133017190809	0.0499195983406894
334434	KRTAP21-2	patch3	0.00352845001248006	0.833609992587284	0.0167904638738612
334435	KRTAP21-3	patch3	0.0440462948622236	0.340754241802638	0.0462052730448449
334436	KRTAP22-1	patch3	-0.0267750887672887	0.548327489244599	0.0445852489800837
334437	KRTAP22-2	patch3	0.0178894895052653	0.121316683803339	0.011534124403797
334438	KRTAP23-1	patch3	-0.0461410575586139	0.486799650277878	0.0663186804091637
334439	KRTAP24-1	patch3	0.0396767594251165	0.0252338762618537	0.0176951889001461
334440	KRTAP25-1	patch3	-0.00829873539527951	0.453591418072423	0.0110675449128992
334441	KRTAP26-1	patch3	0.0362362238042995	0.332372892794031	0.0373583084829893
334442	KRTAP27-1	patch3	0.105092285886303	0.000406493955507528	0.0295901348121485
334443	KRTAP29-1	patch3	-0.00535388966937523	0.817449331037041	0.0231863635029522
334444	KRTAP3-1	patch3	-0.0142407479898446	0.784701342648469	0.052107763059684
334445	KRTAP3-2	patch3	0.0819267342537238	0.0198647841856303	0.0351040884494052
334446	KRTAP3-3	patch3	0.00432283429996902	0.880861335737605	0.0288327683392859
334447	KRTAP4-1	patch3	0.0202324889862839	0.532412587677988	0.0323920425413416
334448	KRTAP4-11	patch3	0.0406874037854963	0.133134633586505	0.0270624249446718
334449	KRTAP4-12	patch3	-0.0336342091702256	0.186356634051966	0.025429813677102
334450	KRTAP4-16	patch3	0.0726666317653391	0.0165120765714204	0.0302433832433566
334451	KRTAP4-2	patch3	-0.0119437787043816	0.710986607227682	0.0322221326343331
334452	KRTAP4-3	patch3	-0.01523971329704	0.4513989157413	0.0202259506731138
334453	KRTAP4-4	patch3	-0.0100182886309786	0.614268347302096	0.019869749062251
334454	KRTAP4-5	patch3	-0.00478758881382217	0.427913494298806	0.00603585076260434
334455	KRTAP4-6	patch3	0.00285065109095822	0.896995068223927	0.022012487276318
334456	KRTAP4-7	patch3	-0.0263673246486144	0.551465288586544	0.0442529991244053
334457	KRTAP4-8	patch3	-0.0176597291028619	0.571364898093101	0.0311850429613095
334458	KRTAP4-9	patch3	0.0318328340118232	0.339665225495499	0.0333178873432512
334459	KRTAP5-1	patch3	0.00661266028122701	0.768079894338464	0.0224163397096237
334460	KRTAP5-10	patch3	0.0443001522040038	0.347883819993929	0.0471637902889689
334461	KRTAP5-11	patch3	-0.0282489285488803	0.21804954338583	0.022915340336953
334462	KRTAP5-2	patch3	0.00707340710002404	0.877259387013702	0.0457836443948684
334463	KRTAP5-3	patch3	0.0317556455732482	0.157980759543538	0.0224693524882309
334464	KRTAP5-4	patch3	-0.0229706932656367	0.31838622666393	0.0230066977215852
334465	KRTAP5-5	patch3	-0.0127149682741833	0.620415575120799	0.0256627285298803
334466	KRTAP5-6	patch3	-0.0105857248242412	0.824233799307749	0.0476449096364457
334467	KRTAP5-7	patch3	0.028817620316667	0.292834042350661	0.0273761495504681
334468	KRTAP5-8	patch3	0.0229877850186618	0.468669028386599	0.0317068506377243
334469	KRTAP5-9	patch3	-0.00553356680988589	0.677379195080858	0.0132953652743252
334470	KRTAP6-1	patch3	-0.0111301230247389	0.862828596984616	0.0643980804633045
334471	KRTAP6-2	patch3	0.0193677137721357	0.592687934360945	0.0361897441173398
334472	KRTAP6-3	patch3	0.008884779932329	0.837590542447009	0.0433305189945571
334473	KRTAP7-1	patch3	-0.0258300567282035	0.173139997468975	0.0189444332893461
334474	KRTAP8-1	patch3	0.0229091609646299	0.51439081189775	0.0351194140186814
334475	KRTAP9-1	patch3	-0.0259577884570128	0.104514433677439	0.0159711304555883
334476	KRTAP9-2	patch3	-0.021515343360475	0.62666314778167	0.0442132341723595
334477	KRTAP9-3	patch3	0.0395527021242806	0.0459279927272559	0.0197829547951633
334478	KRTAP9-4	patch3	-0.0337580005026772	0.203830499235737	0.0265433221400601
334479	KRTAP9-6	patch3	-0.0208909083478438	0.477876523285585	0.0294207791618925
334480	KRTAP9-7	patch3	-0.0120867007147732	0.751332375692866	0.0381286653101658
334481	KRTAP9-9	patch3	-0.027255183805324	0.354285692741681	0.0294054586845525
334482	KRTCAP2	patch3	0.0403716789440236	0.26036854556984	0.0358425955585123
334483	KRTCAP3	patch3	-0.0478882372041577	0.346888500560081	0.0508786142440054
334484	KRTDAP	patch3	0.00959393079898195	0.699258348921106	0.0248246514705588
334485	KSR1	patch3	-0.00454885596052062	0.85271031002071	0.0244924824792122
334486	KSR2	patch3	0.00319249263963075	0.809357899625913	0.0132282795377927
334487	KTI12	patch3	-0.003366804766586	0.929012463109551	0.0377796325320957
334488	KTN1	patch3	-0.0203297115914687	0.594371853296443	0.0381609273343957
334489	KXD1	patch3	0.0347971420017001	0.585379230202341	0.0637570421762648
334490	KY	patch3	-0.011119616871568	0.597777261509662	0.0210670005011107
334491	KYAT1	patch3	0.00548027711722933	0.88261065717646	0.0371015475995416
334492	KYAT3	patch3	-0.0209186254023434	0.485694356069837	0.0299902487178326
334493	KYNU	patch3	0.0688552725241428	0.0113629844943188	0.0271349160534381
334494	L1CAM	patch3	0.020489025554454	0.298597674242738	0.0196980093279684
334495	L1TD1	patch3	-0.0350718671303304	0.28636099865579	0.0328730404101797
334496	L2HGDH	patch3	-0.00742579169772295	0.682576054229426	0.0181512003189946
334497	L3HYPDH	patch3	-0.0392555439721	0.399425284156714	0.0465597236909548
334498	L3MBTL1	patch3	-0.0143850122777822	0.678885042356065	0.0347342721090079
334499	L3MBTL2	patch3	-0.00447997403728748	0.84435839079475	0.0228117634182035
334500	L3MBTL3	patch3	-0.0585895818506296	0.109496243572378	0.0365650417605916
334501	L3MBTL4	patch3	-0.0326030177216368	0.148936079275345	0.0225663131159779
334502	LACC1	patch3	0.00749055491850505	0.843574580082332	0.0379478600306766
334503	LACRT	patch3	0.0157859427512715	0.382952043863252	0.018082911700044
334504	LACTB	patch3	0.00036263817051089	0.99218262799382	0.0370001065877921
334505	LACTB2	patch3	0.00910201864533686	0.820403205390185	0.040078467816057
334506	LACTBL1	patch3	-0.00021088052251527	0.988572032573054	0.0147180338603946
334507	LAD1	patch3	0.00506450776286224	0.864653914672186	0.0297019967371179
334508	LAGE3	patch3	-0.0215262339243595	0.689651084130108	0.0538855063369208
334509	LAIR2	patch3	0.0487382204895381	0.329896429694572	0.0499906017453826
334510	LALBA	patch3	0.0095282583219509	0.756469248138216	0.0307132872338984
334511	LAMA1	patch3	0.0372446693412741	0.151293822890475	0.0259287813496631
334512	LAMA2	patch3	0.00910196947478257	0.765219436900656	0.0304677748630142
334513	LAMA3	patch3	-0.0248970521863782	0.649385896562365	0.0547433421462243
334514	LAMA5	patch3	-0.0441860545246859	0.194692001880873	0.0340424758526345
334515	LAMB2	patch3	0.0843577910441199	0.0367706799279404	0.0403241817692769
334516	LAMB3	patch3	0.00495845935640681	0.87457994624998	0.0314031364771953
334517	LAMB4	patch3	-0.0183320006773997	0.541835730238551	0.0300369579599385
334518	LAMC1	patch3	0.0206455928370724	0.691915863220894	0.0520817690291938
334519	LAMC2	patch3	-0.0188049822087292	0.67807192298229	0.0452853064905847
334520	LAMC3	patch3	-0.0057903272747068	0.816502676880345	0.0249447646234093
334521	LAMP1	patch3	-0.022988108721416	0.32420326947357	0.0233027674293193
334522	LAMP2	patch3	-0.00111906689002829	0.967888559476532	0.0277891931885879
334523	LAMP3	patch3	-0.0273415711495872	0.486035569840978	0.0392292723208533
334524	LAMP5	patch3	-0.00759374912448659	0.877078544607447	0.0490787416457141
334525	LAMTOR1	patch3	-0.0305923297065079	0.504476581506489	0.0458119692235438
334526	LAMTOR2	patch3	-0.0192029790045354	0.493704246948036	0.0280433776269522
334527	LAMTOR3	patch3	-0.0723045971023984	0.138521683509179	0.0487596788719906
334528	LAMTOR4	patch3	-0.044397115504223	0.0879753855866202	0.0259879444734054
334529	LAMTOR5	patch3	0.0131241337131151	0.841787094352925	0.0657270190582366
334530	LANCL1	patch3	-0.0473487346377962	0.186516773852414	0.0358119879459556
334531	LANCL2	patch3	0.0196930398466323	0.674169494259356	0.0468218211663377
334532	LANCL3	patch3	0.0167383632407393	0.331659681011332	0.0172312283510442
334533	LAP3	patch3	0.0132399886587642	0.708424494737962	0.0353903335194188
334534	LAPTM4A	patch3	-0.0261792673779769	0.357846456501529	0.0284546466287362
334535	LAPTM4B	patch3	-0.0727364894736398	0.11509720157663	0.0461087809478017
334536	LARGE1	patch3	0.0480909869855436	0.491922604650228	0.0699416642070545
334537	LARGE2	patch3	0.0188478529354474	0.673338857662927	0.044691389007713
334538	LARP1	patch3	-0.0341581004149768	0.320640215953952	0.0343714627755323
334539	LARP1B	patch3	-0.00722663543342592	0.846767281103184	0.0373835214002659
334540	LARP4	patch3	-0.0135802298582919	0.722568146710968	0.0382369174572318
334541	LARP4B	patch3	0.0566074048437683	0.314755273326262	0.0562720576487082
334542	LARP6	patch3	0.0193823726649268	0.238892166531948	0.016444052457265
334543	LARP7	patch3	-0.0152410267853771	0.595188699304182	0.0286724628029792
334544	LARS1	patch3	0.0395695136997981	0.0943872435904528	0.0236265819624355
334545	LARS2	patch3	0.0151436896303801	0.681662429234111	0.0369040249247154
334546	LAS1L	patch3	-0.0851961578292364	0.351040027576239	0.0912997482759931
334547	LASP1	patch3	0.0933102486851306	0.00774695085987061	0.034947539309423
334548	LASP1NB	patch3	0.0284566180541572	0.197036816480639	0.0220393799073213
334549	LAT	patch3	-0.0103191248635808	0.758586192824899	0.0335637432680562
334550	LATS1	patch3	0.0325120517131173	0.535867373168209	0.0524933048272328
334551	LATS2	patch3	0.00437823766584805	0.686364747379912	0.0108386225499713
334552	LAX1	patch3	-0.0125857787301088	0.812545433098475	0.0530539702334577
334553	LAYN	patch3	0.0230567983324902	0.202693301228848	0.0180835398650935
334554	LBHD1	patch3	0.0301825536433912	0.542611492876234	0.0495491834510805
334555	LBHD2	patch3	-0.0100875354381693	0.810097538910038	0.04196428470225
334556	LBP	patch3	-0.00563034928521091	0.942658073954864	0.0782501461400189
334557	LBR	patch3	0.0318713788291571	0.363270360354048	0.0350351318258753
334558	LBX1	patch3	-0.012259838384206	0.576762449011611	0.0219568370256492
334559	LBX2	patch3	0.0545451307055825	0.217486893307991	0.0441925149108671
334560	LCA5	patch3	-0.028188568492541	0.160335744262749	0.0200585161596808
334561	LCA5L	patch3	-0.00423612666596592	0.867456289649147	0.0253741060097465
334562	LCAT	patch3	-0.00952288410243745	0.764740216244704	0.0318098335395153
334563	LCE1A	patch3	-0.0143532490322925	0.74105263920006	0.043418343217254
334564	LCE1B	patch3	0.0242294532094792	0.376504400185302	0.027381808601197
334565	LCE1C	patch3	0.0505109636630464	0.14054618257507	0.0342377687949137
334566	LCE1D	patch3	-0.00208886005337236	0.937601715051458	0.0266740895576017
334567	LCE1E	patch3	-0.0355401986210599	0.194979140689496	0.027399044837927
334568	LCE1F	patch3	-0.0185151416900952	0.437783674090528	0.0238489504889912
334569	LCE2A	patch3	0.00143322606006767	0.960910940916761	0.0292336135181747
334570	LCE2B	patch3	-0.0318705973738837	0.539306166656854	0.0518946213294704
334571	LCE2C	patch3	-0.0531791194559966	0.288031067494941	0.0500182014948728
334572	LCE2D	patch3	0.037496223195609	0.260190861530673	0.0332773039251589
334573	LCE3A	patch3	-0.00562646140278376	0.858505116565131	0.0315494373095979
334574	LCE3B	patch3	0.0340714674391596	0.0740034201480256	0.0190443491114197
334575	LCE3C	patch3	-0.00380926330874533	0.898876791696195	0.0299652131105431
334576	LCE3D	patch3	0.050271937226711	0.0293372077721328	0.023028275054327
334577	LCE3E	patch3	-0.0137816928856402	0.756037248013296	0.0443425207356736
334578	LCE4A	patch3	-0.00186648416790586	0.939348528013678	0.0245222572086664
334579	LCE5A	patch3	0.00874215119124316	0.850152559964025	0.0462576683658189
334580	LCE6A	patch3	0.00370970504025186	0.867101084808266	0.0221609297879323
334581	LCE7A	patch3	-0.036799354309165	0.362282690189853	0.0403690789936811
334582	LCLAT1	patch3	-0.071893354691794	0.100852557706613	0.0437645730976578
334583	LCMT1	patch3	0.023026731250271	0.302834565625318	0.0223327833365074
334584	LCMT2	patch3	0.0197425857158368	0.531910410786407	0.0315690195573229
334585	LCN1	patch3	0.0693048936219345	0.0499471437823157	0.0352958092416997
334586	LCN10	patch3	0.0111238756042122	0.747940676968435	0.0346028751198676
334587	LCN12	patch3	0.000870591024221053	0.971703206677915	0.024534822175821
334588	LCN15	patch3	0.0097851197917739	0.671705164748176	0.0230795591402159
334589	LCN2	patch3	-0.0446847906041169	0.0535779563778494	0.0231139580560788
334590	LCN6	patch3	0.0144416827960461	0.63320512448096	0.0302498558293366
334591	LCN8	patch3	-0.0337189956467527	0.31791830898741	0.0337391877292215
334592	LCN9	patch3	0.0338529507246545	0.202466490605376	0.026537655545442
334593	LCNL1	patch3	-0.0111815176212202	0.517517362664756	0.0172693071372631
334594	LCOR	patch3	0.0127403429511929	0.678662669471708	0.0307404775581815
334595	LCORL	patch3	-0.0146878730204884	0.668782952316674	0.0343186256689989
334596	LCT	patch3	0.0477975629184312	0.0204100195902979	0.0205705035862323
334597	LCTL	patch3	-0.00590164568074463	0.69708556138946	0.0151555414812323
334598	LDAF1	patch3	0.111760337436811	0.0962030921298521	0.0670987168717234
334599	LDAH	patch3	-0.0102872610683492	0.706313330904132	0.0272905252308879
334600	LDB1	patch3	-0.000140471598962488	0.995384432842696	0.0242749434054434
334601	LDB3	patch3	-0.0355098044792359	0.654163291418108	0.0792341274447589
334602	LDHA	patch3	-0.00156017469341723	0.934805293920932	0.0190665898154198
334603	LDHAL6A	patch3	0.0500672309231502	0.18908673530147	0.0380894727694868
334604	LDHAL6B	patch3	-0.0105537742377628	0.547080858957769	0.0175192509912792
334605	LDHC	patch3	-0.0162858984687335	0.578900166928385	0.0293317618795067
334606	LDHD	patch3	-0.0865840255221268	0.0823617506318151	0.0497768718964187
334607	LDLR	patch3	-0.0168958440681126	0.657639020944349	0.0381095233093869
334608	LDLRAD1	patch3	-0.0146384516004594	0.678587940423445	0.0353116207727881
334609	LDLRAD2	patch3	-0.00500966859635428	0.767514123008366	0.0169397873572775
334610	LDLRAD3	patch3	-0.00736765815257671	0.901714820925712	0.0596394548280746
334611	LDLRAD4	patch3	0.0223810651466367	0.567652660329291	0.0391440614502243
334612	LDLRAP1	patch3	-0.054724415996415	0.252042062392859	0.0477410786418169
334613	LDOC1	patch3	0.0299800131662118	0.397713109227545	0.0354294109587046
334614	LEAP2	patch3	0.0746553253417857	0.000461572023118037	0.0212242063546519
334615	LECT2	patch3	0.00178339861957241	0.94233306242204	0.0246455981652924
334616	LEFTY1	patch3	-0.00104016622499511	0.973990710547625	0.0318929265639036
334617	LEFTY2	patch3	-0.00802950418536059	0.818758315123636	0.0350294315967579
334618	LEKR1	patch3	0.0456188249094256	0.0655143192110523	0.0247337353031411
334619	LELP1	patch3	0.0488242319007686	0.0678144801246111	0.0266967494459021
334620	LEMD1	patch3	-0.0093389923426141	0.77861716683449	0.0332086875460967
334621	LEMD2	patch3	0.0329715807616451	0.476490452035547	0.0462881421405777
334622	LEMD3	patch3	-0.0321858475714634	0.503783718716627	0.0481199834475121
334623	LENEP	patch3	-0.0310891177055315	0.473849145771912	0.0433849905607119
334624	LENG1	patch3	0.0294285772608772	0.53210311905369	0.0470793457209046
334625	LENG8	patch3	0.0040962520495975	0.888377602523146	0.0291746486332027
334626	LENG9	patch3	0.0772600322356382	0.0126614881051241	0.0309153599806044
334627	LEO1	patch3	-0.0383624337205055	0.203576740820002	0.0301467650835979
334628	LEP	patch3	-0.00208341315918121	0.945456786022044	0.030443356995958
334629	LEPR	patch3	0.040878266801305	0.120679697831738	0.0263107954020919
334630	LEPROT	patch3	-0.0231028867623954	0.13206011970142	0.0153237907014288
334631	LEPROTL1	patch3	-0.0828298178176051	0.107533469483613	0.051406159028384
334632	LETM1	patch3	0.0140550339574844	0.87052464105941	0.0862022576393579
334633	LETM2	patch3	-0.0487303481847394	0.187794016528873	0.0369640008123822
334634	LETMD1	patch3	-0.036762581434494	0.576318682992911	0.0657635743582053
334635	LEUTX	patch3	0.0348146297725012	0.0405858066745141	0.0169724743456404
334636	LFNG	patch3	0.0379696132274024	0.0816813747985926	0.0217800061477708
334637	LGALS12	patch3	0.0389855687077867	0.116041273096529	0.0247778362178581
334638	LGALS13	patch3	-0.0308811349498372	0.366164669789374	0.0341521922668439
334639	LGALS14	patch3	-0.00569220053437232	0.809000663425733	0.0235409824917975
334640	LGALS16	patch3	-0.00332978885407794	0.874141592517756	0.0210143033705712
334641	LGALS2	patch3	-0.0299162141699585	0.306730653034804	0.0292494981195501
334642	LGALS3	patch3	-0.00924207685581933	0.685916644204416	0.0228449038768616
334643	LGALS3BP	patch3	-0.00552344889413835	0.747645324649836	0.0171608928571119
334644	LGALS4	patch3	-0.0456805448254734	0.234721541230425	0.038411945550673
334645	LGALS7B	patch3	0.0107875516515472	0.863323929530849	0.0626444560504085
334646	LGALS8	patch3	0.0074853117677282	0.834989327864157	0.0359217206609584
334647	LGALS9	patch3	0.0214434809337994	0.402479723744631	0.0255989771150475
334648	LGALS9B	patch3	-0.00978082438234678	0.795211622638144	0.0376706823325247
334649	LGALS9C	patch3	-0.0623274054126023	0.0970650204183139	0.0375171802683211
334650	LGALSL	patch3	-0.0139526974039281	0.76586879699046	0.0468384756336472
334651	LGI1	patch3	0.00479417952122986	0.866158188514578	0.0284356678972332
334652	LGI2	patch3	-0.00259346040146355	0.882933544200912	0.0176065414326709
334653	LGI3	patch3	0.0155649012592597	0.131168036136749	0.0103000944355311
334654	LGI4	patch3	-0.00180815136331633	0.971607127681148	0.0507844536891309
334655	LGR4	patch3	-0.0108483302439585	0.475312208654304	0.0151891203921695
334656	LGR5	patch3	0.0162612157780082	0.502326917020636	0.024228771879686
334657	LGR6	patch3	-0.00232476422625683	0.889104793043369	0.0166669094016385
334658	LGSN	patch3	-0.00361483899348295	0.916156267964074	0.0343251417722995
334659	LHB	patch3	0.0315350424075572	0.336696702995863	0.0328038743526922
334660	LHCGR	patch3	-0.0846421577983144	0.0458913744766661	0.0423280548972052
334661	LHFPL1	patch3	-0.0599040111353559	0.0765812914349713	0.0337813058664065
334662	LHFPL3	patch3	-0.0269463965863744	0.684668413331422	0.0663285093672408
334663	LHFPL4	patch3	-0.0275507186555194	0.238443691118937	0.02335176377931
334664	LHFPL5	patch3	-0.045822729484654	0.437919557036818	0.0590407746765042
334665	LHFPL7	patch3	0.00944212888817633	0.490490824214635	0.0136869587760848
334666	LHPP	patch3	-0.0594004879620538	0.274899973949145	0.0543643997946172
334667	LHX1	patch3	-0.000970040087135028	0.964568154777119	0.0218298131206717
334668	LHX2	patch3	-0.0213572609142953	0.527855407096052	0.0338159454965979
334669	LHX3	patch3	-0.0848144800663495	0.187765309126759	0.0643311305796313
334670	LHX4	patch3	0.00118956837613749	0.967585030102784	0.0292631608507017
334671	LHX5	patch3	0.0136634156388553	0.693305598348049	0.0346327437857881
334672	LHX6	patch3	-0.0493201887043188	0.212327430111938	0.039511769985414
334673	LHX8	patch3	-0.0408959723483609	0.239898202007463	0.0347706803202529
334674	LHX9	patch3	0.00497928669410214	0.789346000668722	0.0186312801010383
334675	LIAS	patch3	0.0222989911465198	0.413488217180288	0.0272530612203682
334676	LIAT1	patch3	-0.0251400123044742	0.551565756794913	0.0422038238833501
334677	LIF	patch3	-0.0242983558802365	0.608132374572762	0.0473694392524645
334678	LIFR	patch3	-0.00447443045911112	0.913979919623405	0.0414085029579351
334679	LIG1	patch3	0.0315598868020119	0.434125754637701	0.0403287205323357
334680	LIG3	patch3	-0.0149581956628642	0.762849693558868	0.0495552139460995
334681	LIG4	patch3	0.0417717777141155	0.612108563689095	0.0823453196532925
334682	LILRA1	patch3	-0.00847411345570385	0.553410451541239	0.0142921474962159
334683	LILRA2	patch3	0.0125847921880982	0.539978928752836	0.0205257463209677
334684	LILRA3	patch3	0.0264558092298758	0.20752689958096	0.0209722199175144
334685	LILRA4	patch3	0.00202898874439812	0.898547410863008	0.0159087498299045
334686	LILRA5	patch3	-0.00172699926358773	0.933226831079067	0.0206052777613392
334687	LILRB2	patch3	-0.00921442119847135	0.885978505269057	0.0642375993682481
334688	LILRB3	patch3	-0.00512917733195272	0.831766181274013	0.0241361723000006
334689	LIM2	patch3	0.0194988266650192	0.514464740718788	0.0298966766594563
334690	LIMA1	patch3	-0.00645304813454641	0.828467377000643	0.0297729112887675
334691	LIMCH1	patch3	0.146148482167461	0.000757409849492953	0.0432183266449702
334692	LIMD1	patch3	0.0417881925490474	0.352829249211187	0.0449487514686667
334693	LIMD2	patch3	0.00627683997235438	0.824897182288289	0.0283600122819503
334694	LIME1	patch3	0.0165969322224979	0.68914778847079	0.041475270865041
334695	LIMK1	patch3	-0.00194462853294227	0.965355338381159	0.0447569750642081
334696	LIMK2	patch3	-0.0756450842589875	0.283208474869293	0.0704396172343819
334697	LIMS2	patch3	-0.00204477440886716	0.937755905357672	0.0261759442285101
334698	LIN28A	patch3	-0.0394334220375662	0.238482284987059	0.0334261960860191
334699	LIN28B	patch3	-0.0229346286814139	0.317079269637545	0.0229085840406338
334700	LIN37	patch3	0.042217425852215	0.259901979739878	0.0374445732535109
334701	LIN52	patch3	0.100742648885981	0.0130463502632945	0.04048549753728
334702	LIN54	patch3	-0.0139883617364699	0.642387249927107	0.0301116797695345
334703	LIN7A	patch3	0.0199425601694226	0.547758856807205	0.033160716986566
334704	LIN7B	patch3	-0.023746081780141	0.575386175612891	0.0423750471874288
334705	LIN7C	patch3	-0.0163414415695095	0.758126651656633	0.0530475545737948
334706	LIN9	patch3	0.0072999742911317	0.66592360016973	0.0169013011170612
334707	LINGO1	patch3	-0.017709581541246	0.483887441632784	0.0252846963265387
334708	LINGO2	patch3	-0.0174179417916409	0.244494475895865	0.0149545114434931
334709	LINGO3	patch3	-0.00874684478621612	0.504718324311137	0.0131058220436628
334710	LINGO4	patch3	-0.0052590154422602	0.83823987424795	0.0257522999704851
334711	LINS1	patch3	-0.0324844465498129	0.149992277351011	0.0225427521348756
334712	LIPA	patch3	-0.0567707299031045	0.101488771054725	0.034623382184683
334713	LIPC	patch3	0.0130859621213049	0.432435483830532	0.0166604981412546
334714	LIPE	patch3	0.0129202154915654	0.495599214018867	0.0189513013687456
334715	LIPF	patch3	0.0350249177036104	0.0432854640734523	0.0173019768653002
334716	LIPG	patch3	0.026259053210512	0.436771235966275	0.0337490582243037
334717	LIPH	patch3	-0.0721937131968307	0.183220993242976	0.0541947156909879
334718	LIPI	patch3	0.0325815290057935	0.317902944432392	0.0326000042260498
334719	LIPJ	patch3	-0.00398443019514502	0.896902012458828	0.0307395073030701
334720	LIPK	patch3	-0.0173200632371708	0.275452648262802	0.0158699095785905
334721	LIPM	patch3	-0.0493559154107959	0.211817365188223	0.0394962447409567
334722	LIPN	patch3	0.0127384901837035	0.389402198365237	0.0147916421879909
334723	LIPT1	patch3	0.0223882237050797	0.621366507197249	0.0453095824916768
334724	LIPT2	patch3	0.0353266531797124	0.144891559149959	0.0242076923374565
334725	LITAF	patch3	-0.0354795861748426	0.406608796419438	0.042729119218298
334726	LITAFD	patch3	-0.000185497768787193	0.995872675115966	0.0358480300642982
334727	LIX1	patch3	-0.0224500324919045	0.511686006636872	0.0341953158471283
334728	LIX1L	patch3	-0.00704328186184541	0.736273111229064	0.0209051464242045
334729	LKAAEAR1	patch3	-0.0143768430957622	0.690045373499108	0.036037103658045
334730	LLCFC1	patch3	-0.0146169524586063	0.667460600838377	0.0340084736620775
334731	LLGL1	patch3	0.0251482758680465	0.561004928216267	0.0432394085951633
334732	LLGL2	patch3	0.0542316686939353	0.148058414218157	0.0374554897117149
334733	LLPH	patch3	-0.0433750561902934	0.120300036557768	0.0278892315556523
334734	LMAN1	patch3	-0.0056396123194765	0.836895116622015	0.0273851070258266
334735	LMAN1L	patch3	-0.0127270533770954	0.719949818115404	0.0354851090662004
334736	LMAN2	patch3	-0.0172450307906145	0.651488051501925	0.0381632870196755
334737	LMAN2L	patch3	-0.0278552736224931	0.491367236124384	0.0404597034525924
334738	LMBR1	patch3	-0.0298004447407485	0.562908150335854	0.0514882536632342
334739	LMBR1L	patch3	0.00107967754062791	0.978422294516424	0.0399055182506699
334740	LMBRD1	patch3	-0.0518434445668414	0.131901451663643	0.0343728271157794
334741	LMBRD2	patch3	0.0199053276682583	0.747078021928019	0.0617005658754875
334742	LMF1	patch3	0.0512168550023614	0.130263791985865	0.0338131685243485
334743	LMF2	patch3	-0.0126387864593523	0.744594890426655	0.0387819920859256
334744	LMLN	patch3	0.149757029981719	0.0008597197996648	0.0447551957909093
334745	LMNA	patch3	-0.0123447236926147	0.428076427081764	0.0155688404820526
334746	LMNB1	patch3	-0.0355414724072782	0.392144935486875	0.0415096521874834
334747	LMNB2	patch3	-0.010830410597783	0.835264527811143	0.0520628150821546
334748	LMNTD1	patch3	0.0139087030242731	0.642220322480648	0.0299251843317594
334749	LMNTD2	patch3	0.0300521538214143	0.397240547685723	0.0354791063375783
334750	LMO1	patch3	0.0282388526975382	0.0188961596960984	0.0120031938811861
334751	LMO3	patch3	0.012995734364815	0.361584886539278	0.0142356678931774
334752	LMO4	patch3	0.0481070925878906	0.0884751342036137	0.0282039541862068
334753	LMO7	patch3	0.0272929632731979	0.25616072722816	0.024017713232628
334754	LMOD1	patch3	-0.0158494751010122	0.509229787209565	0.0240016535249865
334755	LMOD2	patch3	0.0159422310050753	0.646150064378458	0.0347098407741245
334756	LMOD3	patch3	0.0077230764811039	0.829048112216687	0.0357554948195212
334757	LMTK2	patch3	0.0280789520196468	0.600651883926561	0.0536182490669531
334758	LMTK3	patch3	0.14507272605451	0.0199290794228446	0.0621934493300471
334759	LMX1A	patch3	0.0180983668190408	0.375300207271588	0.0204014865175395
334760	LMX1B	patch3	-0.0376762977059694	0.386188522248662	0.0434534538874559
334761	LNP1	patch3	0.0319156467108493	0.168299869343007	0.02314401984305
334762	LNPEP	patch3	-0.0218075981953259	0.461007505551399	0.0295670861988778
334763	LNPK	patch3	0.153644101699616	0.000237067248080357	0.0415989253067426
334764	LNX1	patch3	-0.013569059698545	0.605719482767185	0.0262758352785234
334765	LNX2	patch3	0.0301573416937747	0.449098189357733	0.0398215992804184
334766	LONP1	patch3	0.0533935220779364	0.250316066839409	0.0464105613093016
334767	LONP2	patch3	0.0882357244472706	0.0377482842942446	0.0423962151970031
334768	LONRF1	patch3	-0.0461852202746724	0.517100933021956	0.0712599242392181
334769	LONRF2	patch3	0.0276044046120167	0.5122944577255	0.0421070099189398
334770	LONRF3	patch3	-0.00250554151268338	0.915651022960864	0.0236486321831283
334771	LORICRIN	patch3	-0.0103409011834963	0.725825887386949	0.0294769640832903
334772	LOX	patch3	0.179110840366318	6.90035999309715e-05	0.0447570427302063
334773	LOXHD1	patch3	-0.00795567170832937	0.822051663901743	0.0353609472808983
334774	LOXL1	patch3	0.00948144837998144	0.710952510396383	0.0255760556786041
334775	LOXL3	patch3	0.0110166202192912	0.655406176801782	0.0246765637975534
334776	LOXL4	patch3	0.00689541946645668	0.808870944519974	0.028497345158562
334777	LPA	patch3	-0.0209363591659475	0.291010107314154	0.0198140249216857
334778	LPAR1	patch3	0.0699639313049838	0.062805074177601	0.0375483258111959
334779	LPAR2	patch3	-0.00353215643776603	0.945521158119132	0.0516738390000971
334780	LPAR3	patch3	0.0265979944727071	0.59306620739425	0.0497508369710317
334781	LPAR4	patch3	-0.0260336220098917	0.677071676094566	0.0624872117309706
334782	LPAR5	patch3	-0.00357686434130813	0.934277849634825	0.0433605653071541
334783	LPAR6	patch3	-0.0366623564498202	0.261944842885193	0.0326572618199405
334784	LPCAT1	patch3	0.0481035714885776	0.296438542844209	0.0460400725818444
334785	LPCAT2	patch3	3.79911199465438e-05	0.998949985529574	0.0288591734294692
334786	LPCAT3	patch3	-0.10106512988639	0.0154424548934246	0.0416366149579024
334787	LPCAT4	patch3	-0.0444605122930077	0.308837423025031	0.0436595170715978
334788	LPGAT1	patch3	0.081660198896835	0.0617309524518499	0.0436455234652116
334789	LPIN1	patch3	-0.0185462515695195	0.70137105606018	0.0483459931175409
334790	LPIN2	patch3	0.0252595221640171	0.323528931650287	0.0255695881383393
334791	LPIN3	patch3	0.142793510862668	0.0046280806237092	0.0502746917549405
334792	LPL	patch3	0.00963255247941398	0.762074128654639	0.031804566778833
334793	LPO	patch3	-0.0040348428229755	0.907399997258438	0.0346762748173404
334794	LPP	patch3	0.0728956543260731	0.0456390007280002	0.0364113044962526
334795	LPXN	patch3	-0.023718675180873	0.547440308709314	0.0394083158269714
334796	LRAT	patch3	-0.090008053347849	0.228605730902303	0.0746998744624358
334797	LRATD1	patch3	0.0250132688548162	0.412230135250813	0.0304881209443386
334798	LRATD2	patch3	0.0927863319832139	0.144079040098036	0.0634533760171106
334799	LRBA	patch3	0.0018227469697431	0.976397158144276	0.0615879586429699
334800	LRCH1	patch3	0.0983367191778745	0.0352511431588916	0.0466220721768869
334801	LRCH2	patch3	-0.000847249075715823	0.965856022351482	0.0197861507967271
334802	LRCH3	patch3	-0.00731464311250012	0.870000156360732	0.0446795149977982
334803	LRCH4	patch3	-0.0172143614872763	0.616934742680271	0.034400852440147
334804	LRCOL1	patch3	-0.00081518403569004	0.976296185187944	0.0274265131329895
334805	LRFN1	patch3	0.0271181890867914	0.160593214323057	0.0193087507108639
334806	LRFN2	patch3	-0.0367317731440402	0.53482280906677	0.0591547513204125
334807	LRFN3	patch3	-0.0201394308091281	0.447708704845147	0.0265120045658318
334808	LRFN4	patch3	-0.0115702983504616	0.721343333212025	0.0324283010684236
334809	LRFN5	patch3	0.0100903857858304	0.40868657054062	0.0122061404105576
334810	LRG1	patch3	-0.060774399399086	0.255325474225831	0.0533872946175789
334811	LRGUK	patch3	-0.002152078984714	0.879570235083535	0.0141990465204668
334812	LRIF1	patch3	0.0107488586232185	0.891581946665789	0.0788337532541565
334813	LRIG1	patch3	-0.0565093368990794	0.173929652295216	0.0415216650285195
334814	LRIG2	patch3	0.0265451036078334	0.471265912006413	0.0368282512147216
334815	LRIG3	patch3	0.00758396448087208	0.842157779425023	0.0380716708442517
334816	LRIT1	patch3	0.0711138735429766	0.015003395612676	0.0291708224676406
334817	LRIT2	patch3	0.03479271459779	0.180913728048535	0.0259806871655952
334818	LRIT3	patch3	-0.0162631009650961	0.618965542594315	0.0326882643326358
334819	LRMDA	patch3	-0.0580154463311993	0.228909153979934	0.048179860071393
334820	LRP10	patch3	0.00486433687238632	0.863249746753107	0.0282322437733069
334821	LRP11	patch3	-0.00848509389601227	0.868440083092405	0.0512087338020827
334822	LRP12	patch3	-0.0279758105922302	0.422736410564131	0.0348774983771008
334823	LRP1B	patch3	-0.0203221900450659	0.570670546209869	0.0358219672445265
334824	LRP2	patch3	-0.0147023821855978	0.555748477269195	0.0249434180035492
334825	LRP2BP	patch3	0.0148686654158397	0.625158877674259	0.0304217493674179
334826	LRP3	patch3	0.0499249079615345	0.381647020058627	0.0570326620550273
334827	LRP4	patch3	0.040311564322675	0.173331838240245	0.0295787600300721
334828	LRP5	patch3	0.0617830288473608	0.222761368708564	0.0506328496691085
334829	LRP6	patch3	0.00422327694887665	0.90232094913102	0.034399648390886
334830	LRP8	patch3	-0.00204796733156787	0.85027388464937	0.0108453716940455
334831	LRPAP1	patch3	-0.00420830542430016	0.880987609284299	0.028098880680996
334832	LRPPRC	patch3	-0.0659559017051282	0.121853248707032	0.0425859814057332
334833	LRR1	patch3	-0.0230267202415245	0.678793155290962	0.0555838249875752
334834	LRRC1	patch3	-0.0397669492565285	0.379283531129525	0.0452035710930986
334835	LRRC10	patch3	-0.00164072487246641	0.953442056157208	0.0280926043808613
334836	LRRC10B	patch3	-0.041679486353747	0.156155839337576	0.0293615586474521
334837	LRRC14	patch3	-0.0241381631507834	0.492273432238216	0.0351340767180052
334838	LRRC14B	patch3	-0.0149896882624186	0.533081767140557	0.0240376001667682
334839	LRRC17	patch3	0.0193300712605075	0.305103792633035	0.01883577287539
334840	LRRC18	patch3	-0.0199179143268796	0.654961988061023	0.0445535092413371
334841	LRRC19	patch3	-0.0268801046121685	0.470287317726805	0.0372108314370441
334842	LRRC2	patch3	0.00787126876762117	0.804100429076133	0.0317222884696098
334843	LRRC20	patch3	-0.00199290491969927	0.950021080101344	0.0317842559880424
334844	LRRC23	patch3	0.0697517280519315	0.0732628573801159	0.0388876560936414
334845	LRRC24	patch3	0.0373512304120235	0.324712322747251	0.0379023721974264
334846	LRRC25	patch3	-0.014383433891503	0.408269539101356	0.0173838733747266
334847	LRRC26	patch3	0.0370558523926022	0.329583974323088	0.0379834794474216
334848	LRRC27	patch3	0.0651704979464725	0.118640408070432	0.0417152285974783
334849	LRRC28	patch3	0.00459520484594797	0.873749095460382	0.0289094272277292
334850	LRRC3	patch3	-0.0157479061776125	0.637440103436328	0.033401679686838
334851	LRRC30	patch3	0.0277651318288295	0.246743448672776	0.0239522156163503
334852	LRRC31	patch3	0.0412471644575932	0.154181894898196	0.0289182577547431
334853	LRRC34	patch3	-0.0425910324864494	0.0631854570927585	0.0228909116566543
334854	LRRC36	patch3	0.00301639607026317	0.936549587559736	0.0378784060757997
334855	LRRC37A	patch3	0.0131892816124665	0.745469234440074	0.0406152293560688
334856	LRRC37A2	patch3	0.084917264592547	0.0139358756697537	0.0344544505501
334857	LRRC37A3	patch3	0.0739415621657905	0.146659771819049	0.0508918286974909
334858	LRRC37B	patch3	0.0231080046573671	0.646623685511193	0.0503837308701881
334859	LRRC38	patch3	-0.0172100101514648	0.521002391022277	0.0268027272696089
334860	LRRC39	patch3	-0.0222524628623689	0.469264377733254	0.0307337749254076
334861	LRRC3B	patch3	0.0228007127771096	0.308422688109257	0.0223707387317296
334862	LRRC3C	patch3	0.0871100191793963	0.0311482910269081	0.0403439890570916
334863	LRRC4	patch3	-0.0451781488320183	0.251688980841718	0.0393836420342552
334864	LRRC40	patch3	0.0805933986085033	0.113456811753593	0.0508580873336523
334865	LRRC41	patch3	0.007052175675177	0.891381674784416	0.0516257622659287
334866	LRRC42	patch3	-0.0644125465874114	0.16462691687999	0.0463060324077672
334867	LRRC43	patch3	0.0168950730962112	0.342148845303188	0.0177745059089093
334868	LRRC45	patch3	-0.076854385237031	0.200171166660939	0.0599404948585722
334869	LRRC46	patch3	-0.0150220303937588	0.664997849789867	0.034677495004858
334870	LRRC47	patch3	0.0203883057341975	0.611532433645507	0.040126761967917
334871	LRRC49	patch3	-0.00437642294271931	0.917397402062211	0.0421835605426354
334872	LRRC4B	patch3	-0.0178908479721132	0.27571443260586	0.0164018519172173
334873	LRRC4C	patch3	0.000195675336951929	0.992139417613007	0.019855074850113
334874	LRRC51	patch3	0.00179223025078257	0.898642577251024	0.0140656566524226
334875	LRRC52	patch3	0.00679118390940549	0.838190285997235	0.0332446744633896
334876	LRRC53	patch3	0.0010056242830683	0.979573575181502	0.0392638653948655
334877	LRRC55	patch3	-0.00999284113465941	0.781861425163106	0.0360762565089953
334878	LRRC56	patch3	-0.0119839118164999	0.79302155958941	0.0456562559881339
334879	LRRC57	patch3	-0.0485655031702512	0.149282537578793	0.0336435083057269
334880	LRRC58	patch3	0.0791476332549633	0.0875052216964505	0.046260464108738
334881	LRRC59	patch3	0.0570110807992644	0.258362257822	0.050402419858596
334882	LRRC61	patch3	0.00409359968433977	0.90496841393655	0.0342769242143117
334883	LRRC63	patch3	0.0126059635287595	0.681323476256906	0.0306852034312917
334884	LRRC66	patch3	0.00757526802192762	0.844357944574159	0.0385727057017685
334885	LRRC69	patch3	0.0164713430701169	0.821303965158609	0.0728993830970489
334886	LRRC7	patch3	0.0130190650707355	0.600478076085571	0.0248487337578426
334887	LRRC70	patch3	-0.00171348700051741	0.925713118358843	0.0183711245741376
334888	LRRC71	patch3	0.0383894156066916	0.244742667612992	0.0329773359128558
334889	LRRC72	patch3	-0.0182656633104824	0.22694806590298	0.0151051216508957
334890	LRRC73	patch3	0.00962227741721708	0.782343874883472	0.0348174437858465
334891	LRRC74A	patch3	0.037872372734807	0.184582274755058	0.0285187094054888
334892	LRRC74B	patch3	0.0245608384880603	0.262077268651569	0.0218838247105054
334893	LRRC75A	patch3	-0.000605862371472632	0.97139560349945	0.0168906027479352
334894	LRRC75B	patch3	-0.019967159152915	0.777781826962253	0.070727499458615
334895	LRRC8A	patch3	0.120238772691889	0.0141445191504808	0.0488924494727129
334896	LRRC8B	patch3	-0.0502982407566908	0.210063654466153	0.0400958079994946
334897	LRRC8D	patch3	-0.013641517484485	0.65393987508996	0.0304177173554356
334898	LRRC8E	patch3	0.0540640834851162	0.361091037411552	0.0591614690287608
334899	LRRC9	patch3	-0.0122425051232368	0.312320673392133	0.0121088641961158
334900	LRRCC1	patch3	-0.0230838452588455	0.675248732164354	0.0550772716536574
334901	LRRD1	patch3	0.00706151368209372	0.682390989241873	0.0172501402106453
334902	LRRFIP1	patch3	0.0478018761062993	0.0933583393404445	0.0284526329455101
334903	LRRFIP2	patch3	-0.00196548216455651	0.959236658872061	0.0384420999942905
334904	LRRIQ1	patch3	0.0155898202565197	0.665683493442259	0.0360668078796104
334905	LRRIQ3	patch3	0.00550863963641851	0.753061851286799	0.0175033921680056
334906	LRRIQ4	patch3	-0.0269353122555219	0.533717815777434	0.043260898544581
334907	LRRK1	patch3	0.0432693301487822	0.288494465249913	0.0407366054724707
334908	LRRK2	patch3	-0.00794071689987052	0.874434827890455	0.0502318951131414
334909	LRRN1	patch3	0.0245965060255429	0.24635159128656	0.021201122155306
334910	LRRN2	patch3	-0.0357721758420167	0.373441261378329	0.0401676911514552
334911	LRRN3	patch3	0.00721013641861161	0.6436795844489	0.0155812286163624
334912	LRRN4	patch3	-0.0011817816323404	0.972862406974079	0.0347279532335965
334913	LRRN4CL	patch3	0.0277118353457169	0.302592137503032	0.0268632119119465
334914	LRRTM1	patch3	-0.042303828270551	0.268960114758562	0.0382400889341092
334915	LRRTM2	patch3	0.0114591321463201	0.76325778067339	0.0380305820840464
334916	LRRTM3	patch3	-0.0681079512707676	0.113221883000581	0.0429511728057934
334917	LRRTM4	patch3	0.00295127105514379	0.893313118211128	0.0219984647672169
334918	LRSAM1	patch3	0.0631690913351372	0.382126438031155	0.0722351555472558
334919	LRTM1	patch3	0.00661075304469929	0.652752629394207	0.0146866617464134
334920	LRTM2	patch3	-0.0288233220251731	0.518532735532398	0.0446243753730681
334921	LRWD1	patch3	-0.0130975069250286	0.811315213267247	0.0548442679321126
334922	LSAMP	patch3	-0.00999519156597143	0.726101287693725	0.0285213645047739
334923	LSG1	patch3	0.0594701892362181	0.15391248849918	0.0416670588995708
334924	LSM1	patch3	-0.0175299421066753	0.684509911164642	0.0431270093536248
334925	LSM10	patch3	0.0181142180153432	0.586027011651487	0.0332471783394315
334926	LSM11	patch3	0.00693047426392904	0.836994554495238	0.0336741604370209
334927	LSM12	patch3	-0.0516750613470302	0.347701147734078	0.0549945721762221
334928	LSM14A	patch3	-0.0710870120082496	0.0525134029420391	0.036606162772082
334929	LSM14B	patch3	-0.0311774413599661	0.602411730419242	0.0598239241740363
334930	LSM2	patch3	0.0247103992618606	0.59325376915192	0.0462436074651942
334931	LSM3	patch3	0.0155689636217209	0.519134701753463	0.0241386714650928
334932	LSM4	patch3	0.021758609664891	0.588999672743355	0.0402552639603535
334933	LSM5	patch3	0.0105193780359615	0.836638723022093	0.0509991978390932
334934	LSM6	patch3	0.0253221519748345	0.523894379739822	0.0397117538703665
334935	LSM7	patch3	0.00235249194803569	0.94852547271785	0.0364276195517172
334936	LSM8	patch3	0.0566292909796111	0.0846212644821419	0.0327955517823973
334937	LSMEM1	patch3	0.00296876665630366	0.938152913453277	0.0382487774323228
334938	LSMEM2	patch3	-0.0442385969746275	0.160616117303793	0.0315005866480405
334939	LSR	patch3	0.0872279187865365	0.00285685379697809	0.0291490953934088
334940	LSS	patch3	0.0264759214658845	0.391138446765833	0.0308561197977391
334941	LTA4H	patch3	0.00658767465826782	0.757258046548442	0.0213058994490045
334942	LTB4R	patch3	-0.0222935702695351	0.515427553690734	0.0342601471372916
334943	LTB4R2	patch3	-0.0163707196634349	0.725340731200847	0.0465791902155034
334944	LTBP1	patch3	-0.0202271251625117	0.510410691553731	0.030716561079888
334945	LTBP3	patch3	-0.0311213141957407	0.429429310086566	0.0393646185631432
334946	LTBP4	patch3	0.0285250658739581	0.593647890056611	0.0534394617021981
334947	LTBR	patch3	-0.0276966337034684	0.513069524877808	0.0423254562425134
334948	LTC4S	patch3	-0.040338620492695	0.11303493480366	0.0254256801065774
334949	LTF	patch3	-0.0527584664846652	0.137259904517618	0.035464473575571
334950	LTK	patch3	-0.0467062386492646	0.705999720710064	0.12376586249276
334951	LTN1	patch3	0.113623216785092	0.015289822593893	0.0467403740578482
334952	LTO1	patch3	-0.0186234093686102	0.586811199016599	0.0342534477583518
334953	LTV1	patch3	0.0222892911167239	0.627211225264078	0.0458765869455548
334954	LUC7L	patch3	-0.00167804539413966	0.969282020997997	0.0435612895965076
334955	LUC7L2	patch3	0.096897362163146	0.00567963915479809	0.0349354062141151
334956	LUC7L3	patch3	0.0408240931464065	0.274118098969192	0.0373020780787466
334957	LURAP1	patch3	-0.0113403099886714	0.25650255933823	0.00998661567857619
334958	LURAP1L	patch3	-0.0412095466951466	0.412307830721153	0.0502377595018614
334959	LUZP1	patch3	-0.0113273002992356	0.625983334202805	0.0232313629017678
334960	LUZP2	patch3	0.0028569331549638	0.940341664990318	0.038161029478894
334961	LUZP4	patch3	-0.00552384484406441	0.821423033378158	0.024464185758146
334962	LVRN	patch3	0.017077366625058	0.554625354453727	0.0288905463231924
334963	LY6D	patch3	-0.00764467095228419	0.457172430251616	0.0102766030164439
334964	LY6E	patch3	-0.00765629669227365	0.633667930096044	0.0160589147290559
334965	LY6G5B	patch3	0.00023393225410441	0.994183258255088	0.0320777331582151
334966	LY6G5C	patch3	0.0146512256669095	0.320169565127322	0.0147284010992131
334967	LY6G6C	patch3	0.070927408384213	0.0227505852012914	0.0310779523636259
334968	LY6G6D	patch3	0.0126657493577343	0.599783259149845	0.0241283427373115
334969	LY6G6F	patch3	-0.0186642580592896	0.614449678104859	0.0370366766306948
334970	LY6H	patch3	0.00462856526163627	0.86738923732509	0.0277106363531684
334971	LY6K	patch3	-0.00952977841198315	0.839750804760681	0.0471114702581055
334972	LY6L	patch3	0.00662313258546063	0.784360796368898	0.0241952036671866
334973	LY6S	patch3	-0.0407854120006348	0.220231296072336	0.0332420178236731
334974	LY75	patch3	-0.0146575589428594	0.426719006834987	0.0184314898054077
334975	LY86	patch3	0.00600046451091224	0.823565656774647	0.0269032962347108
334976	LY9	patch3	-0.0151248606828144	0.451777003330829	0.0200903080505129
334977	LYAR	patch3	-0.0452368793022133	0.396539750568569	0.0533267078767793
334978	LYG1	patch3	0.000740169118095872	0.972964724036335	0.0218330326102271
334979	LYG2	patch3	0.00513210937972735	0.808884237548983	0.0212114530116785
334980	LYL1	patch3	-0.0164878210088632	0.626134488912199	0.0338299765438481
334981	LYN	patch3	-0.0169869349848711	0.663028453453397	0.0389692292864581
334982	LYNX1	patch3	0.0224161940598116	0.510214087866598	0.0340250184362614
334983	LYPD1	patch3	-0.0483240370527816	0.316628423347522	0.048224183185013
334984	LYPD2	patch3	-0.0302265854572935	0.480947161545181	0.0428668587457695
334985	LYPD3	patch3	0.0417897778839052	0.236622552630358	0.0352833140113783
334986	LYPD4	patch3	0.0156388253399087	0.293125276270814	0.0148655373273223
334987	LYPD5	patch3	0.0348126777327653	0.216916499013758	0.0281702625591646
334988	LYPD6	patch3	-0.00787187075779584	0.800353189447843	0.0311167503535003
334989	LYPD6B	patch3	0.0122061487437002	0.681232944464815	0.0297030514756621
334990	LYPD8	patch3	0.0283792876054474	0.339068076708202	0.0296665023615919
334991	LYPLA1	patch3	-0.0281902655110004	0.583209442016527	0.0513542172225266
334992	LYPLA2	patch3	0.0736402552595199	0.0713194133600797	0.040776137874443
334993	LYPLAL1	patch3	0.0718848569034001	0.100595121855745	0.0437262711606086
334994	LYRM1	patch3	-0.00848461553850574	0.735856686132415	0.0251419234493363
334995	LYRM2	patch3	-0.0151843923780113	0.662550726037141	0.0347815024575356
334996	LYRM4	patch3	-0.0622298378937599	0.137412541778245	0.0418474395487764
334997	LYRM7	patch3	-0.0356483145696099	0.0719018762405424	0.0197798725195663
334998	LYRM9	patch3	0.010806855205264	0.620383402581054	0.0218095600219283
334999	LYSET	patch3	0.016874225968612	0.678085851220924	0.0406376096968139
335000	LYSMD1	patch3	-0.0309124474000814	0.394193962349865	0.0362600728217447
335001	LYSMD2	patch3	-0.0101911323713815	0.680013090706042	0.0246995444605517
335002	LYSMD3	patch3	-0.000818553007213018	0.977138045910847	0.0285542728274044
335003	LYSMD4	patch3	-0.000951239266303604	0.989419791985033	0.0717100476762932
335004	LYST	patch3	0.00594876738191192	0.905859634089354	0.050284589378129
335005	LYVE1	patch3	-0.0196777160740222	0.565362365394778	0.0342133905551034
335006	LYZL1	patch3	-0.0292983324250397	0.309440819888402	0.0288064265756693
335007	LYZL2	patch3	-0.00197567157570888	0.930748119405468	0.0227265193964524
335008	LYZL4	patch3	-0.0138300206441983	0.525441640546686	0.021770202913953
335009	LYZL6	patch3	0.0561671235505656	0.22448895811414	0.046202689361312
335010	LZIC	patch3	0.0473749184504101	0.175107949253086	0.0349053419434317
335011	LZTFL1	patch3	0.0517908067811849	0.122826451775191	0.0335272909088618
335012	LZTR1	patch3	-0.0286995443363822	0.556780415871702	0.0488178380597294
335013	LZTS2	patch3	0.0895635204580855	0.0687477524748267	0.0491389187298158
335014	LZTS3	patch3	0.0737646494264639	0.174719834349098	0.054300072499502
335015	M1AP	patch3	-0.0227932593752702	0.47652556584442	0.0320015500393861
335016	M6PR	patch3	-0.0340078526260087	0.430590331674083	0.0431242052831516
335017	MAB21L1	patch3	0.050803140104599	0.163562491247951	0.0364300696726047
335018	MAB21L2	patch3	0.054361827916144	0.0535030679419732	0.0281107351568114
335019	MAB21L3	patch3	-0.0444149111646564	0.359001712540973	0.0483914859424791
335020	MAB21L4	patch3	0.145296474133394	0.000787375363922071	0.043104501030485
335021	MACC1	patch3	0.0345222801253413	0.406856322953791	0.0415981557965142
335022	MACF1	patch3	-0.0919309689928254	0.0337260301756217	0.0432171660367789
335023	MACIR	patch3	0.00460306166449224	0.836083155963872	0.0222394693682661
335024	MACO1	patch3	0.132579151453938	0.0258929241808096	0.0593941463251594
335025	MACROD1	patch3	0.0352037225043086	0.324542369501368	0.035710622296093
335026	MACROD2	patch3	-0.00756631530859246	0.806572871929215	0.0308911141361622
335027	MACROH2A1	patch3	-0.0484212868274452	0.321761106095875	0.0488368054082704
335028	MACROH2A2	patch3	0.0270457160930153	0.566401211656415	0.0471499801985489
335029	MAD1L1	patch3	0.0171576238209405	0.684412516632589	0.0421972655418284
335030	MAD2L1	patch3	-0.0559935327012472	0.416423895866316	0.0688655241521857
335031	MAD2L1BP	patch3	-0.0525407438018555	0.165395352492464	0.0378402622619417
335032	MAD2L2	patch3	0.0279209616667924	0.488990881342095	0.040333555054352
335033	MADCAM1	patch3	-0.0198364974202636	0.579955947351734	0.0358261950004302
335034	MADD	patch3	0.0315538866142768	0.448170676177639	0.0415805591872736
335035	MAEA	patch3	0.0424897391722785	0.334980140345455	0.0440425215590625
335036	MAEL	patch3	0.138155023717592	0.00116323222706111	0.0423772120503145
335037	MAF1	patch3	0.0122353275378364	0.84446636711385	0.0623453783596934
335038	MAFA	patch3	-0.041014265649806	0.259912671946579	0.0363782521286898
335039	MAFB	patch3	-0.0464092485598146	0.147678620182351	0.0320228116626284
335040	MAFF	patch3	0.0685932053819805	0.0481558834207885	0.0346573296570667
335041	MAFG	patch3	0.0449202032320351	0.327847697480355	0.0458796041891915
335042	MAFK	patch3	0.0171892279951303	0.603994741763679	0.03312749210482
335043	MAG	patch3	-0.00228378165856234	0.92975658323888	0.0258989930219235
335044	MAGEA1	patch3	-0.0136362159220434	0.492772623082317	0.0198709849320098
335045	MAGEA10	patch3	-0.000216846880868303	0.994426901357404	0.0310348830153338
335046	MAGEA11	patch3	-0.0107033297163054	0.603884586815663	0.020621432841322
335047	MAGEA12	patch3	0.0431204667654686	0.166526959783392	0.0311389185715813
335048	MAGEA2	patch3	-0.0077067794724703	0.654630313089009	0.0172212513888952
335049	MAGEA4	patch3	0.00267903463211412	0.932622168026824	0.0316767288923468
335050	MAGEA6	patch3	0.0196852420663094	0.40823571224079	0.0237899414068151
335051	MAGEA8	patch3	0.0059888719631806	0.72058135256838	0.0167373567462283
335052	MAGEA9B	patch3	0.17612896645081	0.0010225707599513	0.0534206519746626
335053	MAGEB1	patch3	0.0549735142860607	0.134987561362168	0.0367393440642448
335054	MAGEB10	patch3	0.0679072656459254	0.0161066952748815	0.0281553687293621
335055	MAGEB16	patch3	0.00959317895895963	0.737853897981309	0.0286518227221743
335056	MAGEB17	patch3	0.039102766855862	0.228364868210681	0.0324355277797999
335057	MAGEB18	patch3	-0.00784457938379004	0.790846951177369	0.0295682266414619
335058	MAGEB2	patch3	0.0109019135501706	0.561032031595044	0.0187458146656685
335059	MAGEB3	patch3	-0.00681722279049118	0.557523895047968	0.0116179678131219
335060	MAGEB4	patch3	0.0187733861945089	0.620722137502345	0.037923746387105
335061	MAGEB5	patch3	0.0447342497897525	0.0772022813883195	0.025279945890193
335062	MAGEB6	patch3	-0.0204756645672527	0.375114805907102	0.0230723445003586
335063	MAGEB6B	patch3	-0.000758475343150333	0.979115071185804	0.0289638286439711
335064	MAGEC1	patch3	-0.00752335159885899	0.522975370533467	0.0117724971084729
335065	MAGEC2	patch3	-0.0461119223075336	0.366550597344637	0.0510373892723321
335066	MAGEC3	patch3	-0.0517938870504716	0.176321582551918	0.0382686904682959
335067	MAGED2	patch3	0.0708076972816436	0.106367555721308	0.0437988676227421
335068	MAGEE1	patch3	0.0523791503089691	0.00480116270832173	0.0185189495548962
335069	MAGEE2	patch3	-0.0149838644316021	0.591710082615291	0.0279243991074694
335070	MAGEF1	patch3	0.0380817131431096	0.357014951381905	0.0413200340578129
335071	MAGEH1	patch3	0.0409120953288592	0.232299543519439	0.0342243058654337
335072	MAGEL2	patch3	-0.00714300942746415	0.642740950480198	0.0153925793730928
335073	MAGI1	patch3	0.0527105834999362	0.198416933007204	0.0409498438400449
335074	MAGI2	patch3	-0.0227924775505894	0.597708057894756	0.0431740063798074
335075	MAGI3	patch3	-0.0250522741575226	0.671171083348729	0.0589873077451489
335076	MAGIX	patch3	-0.0217108210744492	0.610123691355129	0.0425611985282757
335077	MAGOH	patch3	-0.023541707369525	0.678377698752008	0.0567491820912932
335078	MAGOHB	patch3	-0.0416511945341311	0.417996541820255	0.0513994415949581
335079	MAGT1	patch3	0.0452612177379804	0.4326183515359	0.0576475947434617
335080	MAIP1	patch3	-0.018792464641954	0.781243636771127	0.0676481567522166
335081	MAJIN	patch3	0.00839391511190939	0.763032982710064	0.0278304928823637
335082	MAK	patch3	-0.0400518240616703	0.630116547554173	0.0831368082536447
335083	MAK16	patch3	-0.0122538019739628	0.849807379553983	0.0646881886037824
335084	MAL	patch3	0.000482757110789546	0.992989498175916	0.0549251403352287
335085	MAL2	patch3	0.0275542058058574	0.401662551858426	0.0328367978409629
335086	MALL	patch3	-0.0428529877656772	0.278359885772211	0.0395035876758737
335087	MALRD1	patch3	-0.00295434137049784	0.893520808537087	0.0220645624791805
335088	MALSU1	patch3	0.0432528496614595	0.589546205928012	0.080138985642799
335089	MALT1	patch3	0.120052651762541	0.00204193606216415	0.0387922110901925
335090	MAMDC2	patch3	0.00700009954540398	0.760396741179083	0.0229459168226325
335091	MAMDC4	patch3	0.0642929538065163	0.125520801758535	0.0419202929296924
335092	MAML1	patch3	0.00915574978923142	0.894701771675975	0.0691514041507969
335093	MAML2	patch3	-0.00602968154751617	0.912693240075657	0.0549759253403158
335094	MAML3	patch3	-0.122749226214786	0.029952680935424	0.0564415732990833
335095	MAMLD1	patch3	0.0583621643521643	0.122876941155674	0.0377864274097043
335096	MAMSTR	patch3	-0.0264738471702965	0.65621083272035	0.0594482105155981
335097	MAN1A2	patch3	-0.0214314127601877	0.457393580458576	0.028824058437183
335098	MAN1B1	patch3	-0.042373557994145	0.301861868353856	0.0410139046867598
335099	MAN1C1	patch3	-0.012101909602391	0.610063539964903	0.0237202014371099
335100	MAN2A1	patch3	0.0116649184659743	0.791498849325775	0.0441088022643338
335101	MAN2A2	patch3	-0.0454459128104857	0.292122356132558	0.0431090241272619
335102	MAN2B1	patch3	0.101757759346213	0.00419058540617814	0.0354292885055148
335103	MAN2B2	patch3	0.0579782736518667	0.119274683381408	0.0371754905992172
335104	MAN2C1	patch3	0.0361297868401673	0.331096035786247	0.0371502801495717
335105	MANBA	patch3	0.0408580099704314	0.17398086528144	0.0300250327198694
335106	MANBAL	patch3	-0.0119298169620751	0.876167095581953	0.076530867414422
335107	MANEA	patch3	-0.015502592726184	0.618438506423724	0.0311128888670351
335108	MANEAL	patch3	0.0468463627152607	0.202932080227477	0.0367612439197477
335109	MANF	patch3	-0.068693100013843	0.322643663629049	0.0694091370732953
335110	MANSC1	patch3	0.0141970479654761	0.793241416629234	0.0541467072103226
335111	MANSC4	patch3	0.0194571365474126	0.180700221113396	0.0145220647414196
335112	MAOA	patch3	-0.129356121147417	0.0591189178465318	0.0684371664322851
335113	MAOB	patch3	0.0212935947100249	0.401143411573883	0.0253479480699076
335114	MAP10	patch3	-0.0143470615580131	0.628764231935108	0.0296633306857387
335115	MAP1A	patch3	0.00330208202699587	0.913933831599825	0.030542606033212
335116	MAP1B	patch3	-0.0529374874779125	0.162664842759071	0.037879571922477
335117	MAP1LC3A	patch3	0.0575509589909645	0.307801232591215	0.0563931273788842
335118	MAP1LC3B	patch3	-0.0225886426926138	0.49765962277073	0.0332919033713749
335119	MAP1LC3B2	patch3	0.0517000323276125	0.0506659077008893	0.0264125827415594
335120	MAP1LC3C	patch3	-0.0168917661511558	0.333163051058278	0.0174433371718228
335121	MAP1S	patch3	-0.0172163640429757	0.672382274518707	0.0406963170564966
335122	MAP2	patch3	-0.0440840856108529	0.295227335283346	0.0420872517848733
335123	MAP2K1	patch3	0.000229782258480209	0.995698586246003	0.0426089044559181
335124	MAP2K2	patch3	0.0288248575872962	0.493309178039735	0.0420563664516287
335125	MAP2K3	patch3	-0.069697825654389	0.38221619697452	0.0797159370714478
335126	MAP2K4	patch3	-0.00961067002369285	0.777195951242382	0.0339508922132735
335127	MAP2K5	patch3	-0.0140120989851008	0.598918374977275	0.0266299837169608
335128	MAP2K6	patch3	-0.0181330814729748	0.606329328341694	0.0351733455480122
335129	MAP2K7	patch3	0.116061214488574	0.0337748101435867	0.0545759119603836
335130	MAP3K1	patch3	0.012668239321285	0.710165755298889	0.0340752319544488
335131	MAP3K10	patch3	0.0178905244956628	0.693764170598434	0.0454187644450639
335132	MAP3K11	patch3	-0.0680275283646268	0.0852891991602232	0.0394812530632312
335133	MAP3K12	patch3	0.00170946314273104	0.963407558507149	0.0372488549778079
335134	MAP3K13	patch3	0.0193329830863772	0.560897382080446	0.0332315924813099
335135	MAP3K14	patch3	0.000955139563409105	0.981908902518782	0.0421077302171684
335136	MAP3K15	patch3	-0.0235864103861708	0.437719096800108	0.0303768578042385
335137	MAP3K19	patch3	-0.0125595620521918	0.485059599941569	0.0179799940821758
335138	MAP3K2	patch3	0.0339556140456957	0.442041269020814	0.0441467438133203
335139	MAP3K20	patch3	-0.0112577151438678	0.696955487725897	0.0288969761158975
335140	MAP3K21	patch3	0.0129449778028039	0.797342878610909	0.0503935871401778
335141	MAP3K3	patch3	0.0364310401976142	0.414856487932805	0.0446555212552324
335142	MAP3K4	patch3	-0.0411175377033504	0.364240289883682	0.0452906454015311
335143	MAP3K5	patch3	-0.0144905291071172	0.790902697608417	0.0546334199152936
335144	MAP3K6	patch3	0.0441928973146124	0.363568214711663	0.048609944498157
335145	MAP3K7	patch3	-0.0117469762952659	0.798797401971733	0.0460678173861041
335146	MAP3K7CL	patch3	0.045351805256322	0.0843006849465635	0.0262373199708802
335147	MAP3K8	patch3	6.14888929360204e-05	0.998432712799648	0.0312928421036174
335148	MAP3K9	patch3	0.0432091291323057	0.30428233615037	0.042032700837668
335149	MAP4	patch3	0.0548511623287898	0.233666061669842	0.04601930193654
335150	MAP4K2	patch3	0.0484796385640848	0.331101640935758	0.0498495341803195
335151	MAP4K3	patch3	0.0711902629150206	0.13657699197715	0.0477711229282286
335152	MAP4K4	patch3	-0.0264134416722959	0.450367900488341	0.0349758077325497
335153	MAP4K5	patch3	0.0399889801765526	0.296426177836186	0.0382725924110511
335154	MAP6	patch3	-0.0382481625685099	0.241271361752598	0.0326146242330255
335155	MAP6D1	patch3	0.0276065986087902	0.13709478739009	0.0185494694200115
335156	MAP7	patch3	-0.0713935002861559	0.275126843518646	0.0653715349196328
335157	MAP7D1	patch3	0.0206843242508147	0.662328550016728	0.0473464591452086
335158	MAP7D2	patch3	-0.00380113813652344	0.934175995367071	0.0460078619213046
335159	MAP7D3	patch3	-0.0070947142703572	0.70582728742692	0.0187885724245994
335160	MAP9	patch3	0.0231264794936341	0.485154991375649	0.0331145991959937
335161	MAPK1	patch3	0.014587089092302	0.713703982282863	0.0397443391451982
335162	MAPK10	patch3	0.0610790065701629	0.0942445343914426	0.0364538672304291
335163	MAPK11	patch3	0.0287307017348526	0.530091528836031	0.0457382821049449
335164	MAPK12	patch3	-0.0213453781569782	0.511317117756736	0.0324843360507637
335165	MAPK13	patch3	0.0221673478300596	0.581001336589521	0.0401466305022282
335166	MAPK14	patch3	0.0294526259642501	0.525930163443681	0.0464169163612134
335167	MAPK15	patch3	0.0411091237593453	0.21965924444506	0.03346428660051
335168	MAPK1IP1L	patch3	0.0571760539825502	0.19295644309383	0.0438790391554382
335169	MAPK3	patch3	0.00529974275276633	0.886835206754143	0.037228354690387
335170	MAPK4	patch3	-0.00557140825464932	0.814488362764586	0.0237362816048288
335171	MAPK6	patch3	-0.0746176203714496	0.18072005517375	0.05569428280285
335172	MAPK7	patch3	0.0375146633667014	0.479418599000649	0.0530177286607577
335173	MAPK8	patch3	-0.0104837851473509	0.763897656938365	0.0348908013314459
335174	MAPK8IP1	patch3	0.00471614733444235	0.911288962277991	0.0423162724647853
335175	MAPK8IP2	patch3	0.00382552578467802	0.909572053861649	0.0336706027375613
335176	MAPK8IP3	patch3	0.10984999726403	0.0323578744373107	0.0512384891196193
335177	MAPK9	patch3	0.0138724313344117	0.681290096283498	0.0337642731684453
335178	MAPKAP1	patch3	-0.0550631758263629	0.210591611727165	0.0439451242219081
335179	MAPKAPK2	patch3	0.00181089075572146	0.965243052088318	0.0415441738367395
335180	MAPKAPK3	patch3	-0.0396598388214696	0.466515715669334	0.0544384234496097
335181	MAPKAPK5	patch3	-0.0286172955661644	0.734524415928576	0.0843576611101651
335182	MAPKBP1	patch3	-0.0118795826266716	0.781812852401741	0.0428779938152459
335183	MAPRE1	patch3	0.00956782376312801	0.741273812522581	0.0289681738314194
335184	MAPRE2	patch3	0.0256809902737788	0.580666475769985	0.0464689223238662
335185	MAPRE3	patch3	0.0420377455345176	0.308683549897828	0.0412672621351803
335186	MAPT	patch3	0.0250019313081255	0.588089065224365	0.0461428336908966
335187	MARCHF1	patch3	0.0101239916966612	0.489274677001474	0.0146342908078004
335188	MARCHF10	patch3	0.00110819179188513	0.979245724885786	0.0425848852585623
335189	MARCHF11	patch3	-0.0449026929060653	0.095618337682463	0.0269111948192464
335190	MARCHF2	patch3	0.0443987272644457	0.38950804303704	0.0515662977110123
335191	MARCHF3	patch3	-0.000497972975467928	0.97049647499778	0.0134595291606451
335192	MARCHF4	patch3	-0.00543795404133205	0.894003994411973	0.0407997244454251
335193	MARCHF5	patch3	0.0292634249141808	0.482156897241994	0.041615644931574
335194	MARCHF6	patch3	0.0452526893463253	0.22973403148365	0.037647513571985
335195	MARCHF7	patch3	0.000171007737543835	0.995963340271535	0.0337900601176286
335196	MARCHF8	patch3	0.044822653917097	0.12226859773898	0.0289730706111319
335197	MARCHF9	patch3	-0.0490301210868533	0.314292803700424	0.048693074933468
335198	MARCKS	patch3	0.120787224746572	0.00464233515416486	0.0425415789427226
335199	MARCKSL1	patch3	0.0245006652816835	0.457937607079809	0.0329919302580693
335200	MARCO	patch3	-0.000999582232993154	0.951258509741655	0.0163472990234508
335201	MARCOL	patch3	0.0531735234626454	0.21502345314678	0.0428505723560508
335202	MARF1	patch3	-0.0100212796136084	0.840451540735814	0.0497618327670962
335203	MARK1	patch3	0.0165283904673346	0.713179867823445	0.0449475599253232
335204	MARK2	patch3	0.0237408308219403	0.482940802307423	0.0338224582894448
335205	MARK3	patch3	-0.0354876591352187	0.596750416714026	0.067046124853532
335206	MARK4	patch3	0.0572940714898093	0.0922708621659769	0.0339890069254746
335207	MARS1	patch3	-0.042864603216086	0.234224001989142	0.0360057281646454
335208	MARS2	patch3	-0.0081955332463884	0.897503507263354	0.0636009046976032
335209	MARVELD1	patch3	0.00756143037104668	0.847455318417038	0.0392940599626666
335210	MARVELD2	patch3	-0.034135304558002	0.596167251108117	0.0643887947873561
335211	MARVELD3	patch3	-0.047101260261947	0.360805513799654	0.0515115094885294
335212	MAS1	patch3	0.0138826155382289	0.385665986395638	0.0159937178908497
335213	MAS1L	patch3	-0.0118010765876705	0.678367113758452	0.0284464539095278
335214	MASP1	patch3	-0.00884753833663568	0.677300047571058	0.0212522374031848
335215	MASP2	patch3	-0.0522818458210332	0.145038508165977	0.0358394039092849
335216	MAST1	patch3	-0.0485715422136477	0.0981588311090538	0.0293327590063237
335217	MAST2	patch3	0.0698877806532321	0.129240298618114	0.0460165248430096
335218	MAST3	patch3	0.00194308283652808	0.957175382498791	0.0361731172172089
335219	MAST4	patch3	-0.00566972748744681	0.918010094764756	0.0550593410353187
335220	MASTL	patch3	-0.0119764160931369	0.613232714293691	0.0236841031278559
335221	MAT1A	patch3	0.00844386797021477	0.80413580644166	0.0340362158991391
335222	MAT2A	patch3	-0.0246024569410001	0.408758678111412	0.029765688432688
335223	MAT2B	patch3	-0.0162758976587923	0.553436600137567	0.0274521775358154
335224	MATCAP1	patch3	0.0305701546710943	0.439171246925293	0.0394963029787361
335225	MATCAP2	patch3	0.0191726208704577	0.496215578461966	0.0281625641272245
335226	MATN1	patch3	0.042521922520324	0.122988116548027	0.0275388916172391
335227	MATN2	patch3	0.0287106172000859	0.532745572262451	0.0460028250045175
335228	MATN3	patch3	-0.0213098371985906	0.581570197796598	0.0386517605157209
335229	MATN4	patch3	-0.0103096900095988	0.791762558298432	0.0390347853184482
335230	MATR3	patch3	0.0232506069887644	0.364075521432986	0.0256015609670983
335231	MAU2	patch3	0.0172257866089015	0.760872209303524	0.0565809422578071
335232	MAVS	patch3	-0.00513983127216642	0.943059589512722	0.0719375439818118
335233	MAX	patch3	-0.00823309862705773	0.84366158032617	0.041733171715013
335234	MAZ	patch3	-0.011700957604962	0.669102664703213	0.0273677044640815
335235	MB	patch3	0.0994024024237982	0.05441671302327	0.0515978648121715
335236	MB21D2	patch3	0.0192323718828682	0.525640826928908	0.0302887578004039
335237	MBD1	patch3	-0.0236629378106684	0.605562264310845	0.0458021674368781
335238	MBD2	patch3	0.0425799294130094	0.612476797571246	0.0840254125964401
335239	MBD3	patch3	-0.024612535420105	0.643109337393125	0.0530967791964051
335240	MBD3L1	patch3	0.0230624019271056	0.381764574884078	0.0263522803018987
335241	MBD3L2	patch3	-0.0270368133310423	0.278530880541225	0.0249324846735176
335242	MBD3L2B	patch3	0.0305058392777806	0.126012229098344	0.0199163077521259
335243	MBD3L3	patch3	-0.0296642140349998	0.106357927557268	0.0183486148130795
335244	MBD3L4	patch3	-0.00721686522584904	0.785237478632043	0.0264745374279132
335245	MBD3L5	patch3	-0.0206165793757334	0.31699507872267	0.0205895824917503
335246	MBD4	patch3	0.0362563872188212	0.452261584479948	0.048210902354035
335247	MBD5	patch3	0.066097255858654	0.0469602371757453	0.0332164275577416
335248	MBD6	patch3	0.0211523827166404	0.426228318778995	0.0265703412840124
335249	MBIP	patch3	-0.0307229919689975	0.415627241912636	0.0377211587456655
335250	MBL2	patch3	-0.027738702356133	0.33977757181904	0.0290395166114419
335251	MBLAC1	patch3	-0.0018742136791452	0.951752834767714	0.0309655684273928
335252	MBLAC2	patch3	-0.0138447357628643	0.55754200631647	0.0235953986962781
335253	MBNL1	patch3	0.0300749420907984	0.299201500184542	0.0289500225409636
335254	MBNL2	patch3	0.0275940255402763	0.560507742983279	0.0473844118277171
335255	MBNL3	patch3	-0.0331176272471634	0.330050166615392	0.0339794272470851
335256	MBOAT1	patch3	-0.0566715592584135	0.26593938293737	0.0509049523837535
335257	MBOAT2	patch3	0.12346936579655	0.0161875652472629	0.051231352413145
335258	MBOAT4	patch3	-0.0123893088825865	0.721587923702615	0.0347555924499569
335259	MBOAT7	patch3	-0.00210831388860741	0.939688673964535	0.0278559883813573
335260	MBTD1	patch3	0.0250602144676512	0.508678356916176	0.0379005657745507
335261	MBTPS1	patch3	0.0146274171518312	0.748875650154753	0.0456766517853484
335262	MBTPS2	patch3	0.0704493219725845	0.00540649787633093	0.0252526670275029
335263	MC1R	patch3	-0.0277047431198874	0.393174066781195	0.0324274332064386
335264	MC2R	patch3	0.0548527967543453	0.107007027610884	0.0339918852947096
335265	MC3R	patch3	-0.055291841381725	0.110219249833063	0.03457736114288
335266	MC4R	patch3	-0.00104572385879159	0.959327550311632	0.0204986519119455
335267	MC5R	patch3	0.0441904382271397	0.270518100239568	0.0400757296846371
335268	MCAT	patch3	0.0557807972352942	0.2500277594842	0.048456092873533
335269	MCC	patch3	-0.0743260309839384	0.244140414484438	0.0637661279606652
335270	MCCC1	patch3	0.0865616928751853	0.100917165259502	0.0527038290853678
335271	MCCC2	patch3	-0.0356279849126984	0.579902237919701	0.0643376777473033
335272	MCCD1	patch3	0.00552351810348502	0.885851723402517	0.0384637003874166
335273	MCEE	patch3	-0.00951184115920127	0.856739559839164	0.0526716655624979
335274	MCEMP1	patch3	0.0179308477262795	0.344608836392774	0.0189606587903927
335275	MCF2	patch3	0.0116245518747315	0.554021738164627	0.0196358237836892
335276	MCF2L	patch3	0.0550148453658295	0.179259525755988	0.0409251910760965
335277	MCF2L2	patch3	0.0566316665711811	0.0918517853321001	0.0335526997931624
335278	MCFD2	patch3	-0.000285005401164877	0.992921349779729	0.0321139798511848
335279	MCHR1	patch3	-0.0241115504855334	0.215971161185255	0.0194708127082879
335280	MCHR2	patch3	-0.014713237052459	0.537052800615072	0.0238249297084854
335281	MCIDAS	patch3	-0.0313336882661078	0.151103463473328	0.0218035398440874
335282	MCL1	patch3	0.00289530619758904	0.931874856860885	0.0338574716794091
335283	MCM10	patch3	-0.000774275342988303	0.977370759038802	0.027287534233125
335284	MCM2	patch3	-0.0108444576853646	0.70876564429107	0.0290226930849164
335285	MCM3	patch3	-0.0814907569943247	0.164607361810891	0.0585808018191618
335286	MCM3AP	patch3	0.0995873434491987	0.0200156254054439	0.0427235672041351
335287	MCM4	patch3	-0.0108308978381813	0.582889856727642	0.0197139165672097
335288	MCM5	patch3	-0.00622337751178591	0.782590524327579	0.0225450037323418
335289	MCM6	patch3	0.044218292377118	0.166543793908043	0.0319329695188982
335290	MCM7	patch3	0.0740565859427207	0.0196636804537684	0.0316798348102652
335291	MCM8	patch3	0.0324898960585003	0.353762867478733	0.035015080057067
335292	MCM9	patch3	0.000338705137010529	0.993355880110383	0.0406608539526303
335293	MCMBP	patch3	-0.129147736307632	0.231174873511316	0.107776047719567
335294	MCMDC2	patch3	0.0118474454753658	0.542060963206373	0.0194228504331308
335295	MCOLN1	patch3	0.0546202976725564	0.155139867300942	0.0383832885361531
335296	MCOLN2	patch3	0.00119917033809037	0.969351083746208	0.0312000938643617
335297	MCOLN3	patch3	-0.0382760654197532	0.0486236670955014	0.0193797699222241
335298	MCPH1	patch3	0.0245434197137704	0.520219007266851	0.0381519586364812
335299	MCRIP1	patch3	0.0212103696038716	0.556727044429215	0.0360738930473431
335300	MCRIP2	patch3	-0.0242779146146859	0.528531346613163	0.0385034121857787
335301	MCRS1	patch3	-0.00645433802486015	0.899812148247262	0.0512490116316655
335302	MCTP1	patch3	0.103175827893045	0.0616675590539502	0.0551316754561637
335303	MCTP2	patch3	-0.0303464613783606	0.620898017463607	0.0613331706185
335304	MCTS1	patch3	0.0141179269552152	0.681126925055976	0.0343431793218127
335305	MCTS2	patch3	0.0155012177120743	0.709676625711596	0.0416218400467972
335306	MCU	patch3	-0.00990139051262064	0.790112478662558	0.0371871572972237
335307	MCUB	patch3	-0.0142768344792077	0.735771651600806	0.0422914942531887
335308	MCUR1	patch3	0.0261642927591103	0.396359033522252	0.0308315152077258
335309	MDC1	patch3	-0.0414795479117001	0.118718636441161	0.0265564450118294
335310	MDFI	patch3	0.0576539239757802	0.095540493643476	0.03454516902742
335311	MDFIC	patch3	-0.0124211161047255	0.722052130229841	0.0349055455576594
335312	MDFIC2	patch3	-0.00522012005963743	0.815162902722213	0.0223223295998689
335313	MDGA1	patch3	-0.0268384719999374	0.458074263691333	0.036150947734585
335314	MDGA2	patch3	-0.0352574588410923	0.270578151897606	0.0319785388256319
335315	MDH1	patch3	-0.0642137796788183	0.0588458726931348	0.0339362704027144
335316	MDH1B	patch3	0.0195938548055886	0.712215625501365	0.0530970049147915
335317	MDH2	patch3	-0.0201707062851904	0.704882099007838	0.0532375849576134
335318	MDK	patch3	-0.0133971136658889	0.451648694264974	0.017790298253473
335319	MDM1	patch3	0.0193590350008573	0.377570030888531	0.0219266704501962
335320	MDM2	patch3	0.0309929918325059	0.304197463492866	0.0301438701277216
335321	MDM4	patch3	0.00452232060263766	0.899532701047627	0.0358079147712135
335322	MDN1	patch3	-0.00900191228225778	0.749658821967784	0.0282010426871751
335323	MDP1	patch3	-0.0246009723408688	0.488652908837521	0.0355099930404359
335324	ME1	patch3	-0.0373938857983427	0.544455731756581	0.0616692843364563
335325	ME2	patch3	-0.0544301000557622	0.172684532877156	0.0398780921960034
335326	ME3	patch3	-0.00144677778248096	0.974405691092632	0.0450796958759633
335327	MEA1	patch3	0.0291136562971803	0.468886237506055	0.0401758402515099
335328	MEAF6	patch3	0.0772344807054633	0.11075365019899	0.0483720452238878
335329	MEAK7	patch3	0.14229005431232	0.0441670695260627	0.0705856196742519
335330	MECOM	patch3	0.0142872108080497	0.435697744795226	0.0183194931624486
335331	MECP2	patch3	-0.0349640395701369	0.351199335375397	0.0374813211505997
335332	MECR	patch3	-0.0127337948285677	0.812495486991064	0.0536633458803566
335333	MED1	patch3	-0.0520739020554046	0.181499605338445	0.038937329883847
335334	MED10	patch3	-0.0135252865627099	0.722021560629525	0.0380040998909303
335335	MED11	patch3	-0.0292360383034198	0.566141801603801	0.0509344115379771
335336	MED12	patch3	0.0683246806876345	0.0835460720250152	0.0394313939345618
335337	MED12L	patch3	-0.0190471762499375	0.461914749508828	0.0258768274600772
335338	MED13	patch3	0.0404777585315878	0.404106524853902	0.0484894026696912
335339	MED13L	patch3	-0.0271944342796228	0.640581486768734	0.0582230854431459
335340	MED14	patch3	0.0854070868007716	0.0654215586205271	0.0462902644841067
335341	MED14OS	patch3	-0.0215429724320245	0.468990473856452	0.0297355319307444
335342	MED15	patch3	-0.0423012276023085	0.230719379191749	0.0352666238532345
335343	MED16	patch3	0.0385632119916459	0.421239609872813	0.0479219683339479
335344	MED17	patch3	-0.00415437404522845	0.925012163029839	0.0441234893689921
335345	MED18	patch3	-0.0159067361121986	0.755094618613768	0.0509763580749684
335346	MED19	patch3	-0.0129055788868845	0.633235099394648	0.0270346851716826
335347	MED20	patch3	0.0246595723067429	0.475302577532009	0.0345259620711322
335348	MED21	patch3	3.09394911391114e-05	0.999193672088738	0.0306054381124096
335349	MED22	patch3	-0.0035057248796027	0.961158500538031	0.0719626363801191
335350	MED23	patch3	0.0448406915833983	0.332837285190414	0.0462736747489392
335351	MED24	patch3	0.0418549395953091	0.495002224541897	0.0613076344230748
335352	MED25	patch3	0.0730286085194298	0.201947988520527	0.0571820159780472
335353	MED26	patch3	-0.0314394385000644	0.619358268399585	0.063263029092059
335354	MED27	patch3	-0.000310475220965646	0.99442110679225	0.0443887129067898
335355	MED28	patch3	0.0225896557616934	0.663531251261928	0.0519048049013578
335356	MED29	patch3	0.00821341635233989	0.866342140802569	0.0487838392515413
335357	MED30	patch3	0.0528127811566337	0.266892642863113	0.0475335650706211
335358	MED31	patch3	-0.0166833042022673	0.421622660770928	0.0207492283378422
335359	MED4	patch3	-0.0682907678687987	0.191442088714644	0.052230473031619
335360	MED6	patch3	0.0490967859037922	0.263861782391411	0.0439094536371282
335361	MED7	patch3	-0.0166061839133504	0.467712444540679	0.0228555520472931
335362	MED8	patch3	0.0192681987020902	0.667350613227265	0.0448145055929375
335363	MED9	patch3	0.0175348594890305	0.664757600643544	0.0404473207590679
335364	MEDAG	patch3	0.00712485948487518	0.746622732217973	0.0220438416562734
335365	MEF2A	patch3	0.031628291119206	0.265083128258216	0.0283590675314205
335366	MEF2B	patch3	-0.0150980375259052	0.694115223564341	0.0383758017709733
335367	MEF2D	patch3	-0.00333846241991276	0.934209297562354	0.0404282710692002
335368	MEFV	patch3	0.00600037637923026	0.842112414869697	0.0301132529805705
335369	MEGF10	patch3	-0.0526115254736911	0.0747149980407879	0.029479831504694
335370	MEGF11	patch3	0.0266238086808626	0.229089600644279	0.0221187498024391
335371	MEGF6	patch3	-0.00725442057331004	0.887554757014091	0.0512874048112164
335372	MEGF8	patch3	-0.00549661816691765	0.868409414288206	0.0331650603117804
335373	MEGF9	patch3	0.0660639029546885	0.055603442937066	0.0344608377236704
335374	MEI1	patch3	0.0354518504639997	0.325978860279592	0.036069326054759
335375	MEI4	patch3	0.0472941560824824	0.170728936427493	0.0344920061539525
335376	MEIG1	patch3	3.3657640885156e-05	0.999362098814211	0.0420850083844899
335377	MEIKIN	patch3	-0.00610850994370376	0.874409892945291	0.0386338667927597
335378	MEIOB	patch3	-0.0283334339931725	0.178938066828538	0.0210614619780763
335379	MEIOC	patch3	0.0334023635839861	0.100782379833102	0.0203292578569878
335380	MEIOSIN	patch3	-0.0166354351245565	0.333587235680278	0.0171937256947183
335381	MEIS1	patch3	-0.0361779150268699	0.55686633530144	0.0615519316666127
335382	MEIS2	patch3	-0.0369632715038407	0.130900188455017	0.0244434706190991
335383	MEIS3	patch3	0.0547838520259424	0.255865744760446	0.0481796735645204
335384	MELK	patch3	-0.0242862801215725	0.606173790735971	0.0470885641461629
335385	MELTF	patch3	-0.00769636089792981	0.858080435076231	0.0430255287480832
335386	MEMO1	patch3	-0.0553297624455518	0.264184442596048	0.0495173527859322
335387	MEN1	patch3	0.056777999077388	0.346071694343829	0.0602213513574382
335388	MEOX1	patch3	-0.0135364636582884	0.618702118979728	0.0271873888000039
335389	MEOX2	patch3	0.0126800050764177	0.452500488788812	0.0168697927850264
335390	MEP1A	patch3	0.0064855061913389	0.829821619388443	0.0301645369337408
335391	MEP1B	patch3	-0.0399235185889932	0.260100307226092	0.0354247531969443
335392	MEPCE	patch3	-0.0379034112810934	0.409188368615975	0.0459001643616278
335393	MEPE	patch3	0.00176685762031935	0.94239225012284	0.0244421410984957
335394	MERTK	patch3	0.000983083628229038	0.972025152944731	0.0280240410311434
335395	MESD	patch3	0.00717200043798409	0.841875664845697	0.0359385086767054
335396	MESP1	patch3	-0.0411676940129654	0.279522543055265	0.0380419824325694
335397	MESP2	patch3	-0.0182268990265869	0.572969609045705	0.0323213323530389
335398	MEST	patch3	0.00966765617772416	0.767684677363353	0.032715106270867
335399	MET	patch3	-0.0171397611082798	0.665321570752555	0.0396069134149653
335400	METAP1	patch3	-0.0299507766321508	0.438791011994096	0.0386639267426576
335401	METAP1D	patch3	0.00565556154760093	0.752055984033491	0.017894862289056
335402	METAP2	patch3	-0.0907797375075639	0.151552996903428	0.0632386278787441
335403	METRN	patch3	-0.0314290100232887	0.27759090242572	0.0289261507184055
335404	METTL1	patch3	-0.0470387904014116	0.31927898870485	0.0471995693587238
335405	METTL13	patch3	-0.0176255118532497	0.720036560114023	0.0491587102820654
335406	METTL14	patch3	-0.00450554814232542	0.870375156593553	0.0276012517948199
335407	METTL15	patch3	0.0144651597150397	0.729002974028059	0.0417368832211045
335408	METTL16	patch3	0.0389298976497395	0.329575677322001	0.0399037530766687
335409	METTL17	patch3	-0.00673032726898113	0.889371409921005	0.0483687139254241
335410	METTL18	patch3	0.129939330149146	0.0137645349832029	0.0526263976026147
335411	METTL21A	patch3	0.0134336610301775	0.755765128379742	0.0431729886630934
335412	METTL21C	patch3	-0.00665920796592675	0.71838588942536	0.0184592950247011
335413	METTL22	patch3	0.0320113689012142	0.305943017403777	0.0312470010152169
335414	METTL23	patch3	-0.0364529470983711	0.506116218748241	0.0547989274337517
335415	METTL24	patch3	-0.0173141672147185	0.280211871429626	0.0160225349679174
335416	METTL25	patch3	0.000154757259519482	0.997389252518368	0.0472805573874353
335417	METTL25B	patch3	0.000986437732848172	0.975706499153505	0.0323824365469215
335418	METTL26	patch3	0.0548452586549144	0.297012982307494	0.0525550685701418
335419	METTL27	patch3	0.111695046894906	6.23907239949966e-05	0.0277426060872105
335420	METTL2A	patch3	-0.0103986892796691	0.691981404917207	0.0262382201971659
335421	METTL2B	patch3	0.011142165560239	0.802441857849893	0.0445195826737138
335422	METTL3	patch3	0.0318814123914408	0.473753828614471	0.0444810488422108
335423	METTL4	patch3	-0.00920092386518147	0.623391573310213	0.0187296217125923
335424	METTL5	patch3	0.133006384165193	0.00284496937838126	0.0444278459709338
335425	METTL6	patch3	0.0331484967512325	0.454042425495423	0.0442524412022904
335426	METTL8	patch3	-0.0399761570050765	0.290660956416021	0.0378057664963496
335427	METTL9	patch3	0.000205340214641184	0.996011150175093	0.0410602618413939
335428	MEX3A	patch3	-0.0540761351468313	0.294841734235874	0.0515854620049298
335429	MEX3B	patch3	0.0318810648022326	0.142764380360819	0.0217307701072015
335430	MEX3C	patch3	0.00202863490795389	0.887099400286486	0.0142838378320486
335431	MEX3D	patch3	0.0383580986959001	0.356866263433145	0.0416070478481983
335432	MFAP1	patch3	0.0146895281377283	0.763413397842408	0.0487846804035476
335433	MFAP3	patch3	-0.00456538634548588	0.90092551405401	0.0366597961983092
335434	MFAP3L	patch3	-0.0259781840063068	0.174109920919315	0.0190961317808861
335435	MFAP4	patch3	-0.0305415498497357	0.433192690981864	0.0389482902614055
335436	MFAP5	patch3	-0.00110918341193127	0.925867444998837	0.0119169214143342
335437	MFF	patch3	0.00217263668110375	0.940276179435433	0.0289887683616717
335438	MFHAS1	patch3	-0.0118723409030677	0.794871246465024	0.0456485167884701
335439	MFN1	patch3	-0.0128687445028483	0.821478743937624	0.0570116104744087
335440	MFN2	patch3	0.0287026042171702	0.507183575918369	0.0432565346698085
335441	MFSD10	patch3	0.122220536065917	0.000297486583165136	0.0336296324688756
335442	MFSD11	patch3	-0.0243417661540007	0.465718504255281	0.0333526160890779
335443	MFSD12	patch3	0.035052731156602	0.166950263643098	0.0253382100385879
335444	MFSD13A	patch3	-0.07169359272348	0.0742901338780392	0.0401131698098471
335445	MFSD14A	patch3	-0.0229004871088123	0.611299692263497	0.0450416146705437
335446	MFSD14B	patch3	0.0171911518412811	0.693245517272694	0.0435655264397006
335447	MFSD2A	patch3	0.0561853672126351	0.242915670567108	0.0480776207671898
335448	MFSD2B	patch3	0.00961661883535655	0.542375352078523	0.015777886046702
335449	MFSD3	patch3	0.178823398864491	0.0089307483797124	0.0682154428354474
335450	MFSD4A	patch3	0.0250329046964627	0.604200877939216	0.0482715229825205
335451	MFSD4B	patch3	0.0434363573817768	0.237309966937308	0.0367273811751329
335452	MFSD5	patch3	-0.0469765514207275	0.282785505352839	0.0437054430068606
335453	MFSD6	patch3	-0.10078450886964	0.0759713354709694	0.0567167189727859
335454	MFSD6L	patch3	0.0545968285907457	0.13382332637387	0.0363785506877964
335455	MFSD8	patch3	0.0376235563509875	0.0017084298216072	0.0119517597304187
335456	MFSD9	patch3	-0.0178749235049608	0.655182482193086	0.0400109751082004
335457	MGA	patch3	-0.00660628762403296	0.87441630922293	0.0417842628893594
335458	MGAM	patch3	-0.007194403443361	0.832570156754303	0.0340194581799019
335459	MGAM2	patch3	-0.0125772190427213	0.650897818022724	0.0277830070169224
335460	MGARP	patch3	0.0103429360614107	0.713153777433146	0.028124062884191
335461	MGAT1	patch3	0.0278172724642435	0.397126496969882	0.032832702829614
335462	MGAT2	patch3	0.0156680751400579	0.617092519042875	0.0313248186201788
335463	MGAT3	patch3	0.0317096555895947	0.267783478088498	0.0285931658638775
335464	MGAT4A	patch3	-0.0110256934238268	0.812931363605699	0.0465753064206613
335465	MGAT4B	patch3	-0.000117738552840984	0.997927002078333	0.0453019126895252
335466	MGAT4C	patch3	0.103144662542847	5.03475622379356e-05	0.0252968187775584
335467	MGAT4D	patch3	-0.0529702624357636	0.201913860669595	0.0414730204548888
335468	MGAT5	patch3	-0.0157292503584698	0.671416375839374	0.0370649779046336
335469	MGAT5B	patch3	-0.0257353786479571	0.0930143328565913	0.0153020899784811
335470	MGLL	patch3	-0.013875684529231	0.651836620364972	0.0307398416215592
335471	MGME1	patch3	-0.00857676122350582	0.812777317350507	0.0362000255353246
335472	MGMT	patch3	-0.0117534182513289	0.534955176901327	0.0189344511859362
335473	MGP	patch3	-0.130032728282102	0.000146847340087482	0.0340785620145067
335474	MGRN1	patch3	0.0122937323554414	0.790607026975031	0.0462838619283161
335475	MGST1	patch3	-0.0621519520884502	0.204052839682339	0.0488930414941935
335476	MGST2	patch3	-0.0399021666175736	0.36080473816123	0.0436382700046944
335477	MGST3	patch3	-0.0476275697338611	0.14894226019912	0.0329661207871449
335478	MIA	patch3	-0.0237587008447062	0.301602725695734	0.0229840155805666
335479	MIA2	patch3	0.0242837849555499	0.200182226395629	0.0189399459936609
335480	MIA3	patch3	-0.0453236590716123	0.299834490830005	0.0436856010086841
335481	MIB1	patch3	0.0205647350071922	0.67765252507558	0.0494547883004175
335482	MIB2	patch3	-0.0322431382761638	0.474919552408512	0.04510458682441
335483	MICAL2	patch3	-0.0209140409206682	0.511304709131804	0.0318269727587977
335484	MICAL3	patch3	0.0688609071021519	0.146750639266284	0.0474056385808603
335485	MICALL1	patch3	-0.00259759435969612	0.948936520414954	0.0405471891485174
335486	MICALL2	patch3	0.0320401471136425	0.373676292157823	0.0359947966070114
335487	MICB	patch3	-0.0171604240499949	0.457986900455393	0.0231102952732529
335488	MICOS10	patch3	-0.0543202323223013	0.159114565131661	0.0385403324738668
335489	MICOS13	patch3	0.0404512208432223	0.489769359140202	0.0585391487336379
335490	MICU1	patch3	0.0678012653379438	0.100982502497672	0.0412893087235605
335491	MICU2	patch3	-0.0741177197701633	0.15945600911174	0.0526298210120601
335492	MICU3	patch3	0.00560815896933437	0.835842374254991	0.0270552317242957
335493	MID1	patch3	-0.0120665832068422	0.595675233188283	0.0227305236257054
335494	MID1IP1	patch3	-0.108670538963947	0.142949791688419	0.074106431780892
335495	MID2	patch3	-0.0255886009699747	0.74046021369951	0.0772218183549737
335496	MIDEAS	patch3	-0.0313961997354968	0.370768119822297	0.0350573797931424
335497	MIDN	patch3	0.0872989107666127	0.0339727661037016	0.041096634622375
335498	MIEF1	patch3	-0.016071803012246	0.73272150438039	0.0470440530110417
335499	MIEF2	patch3	0.0213367324702209	0.403857274744156	0.0255462935965819
335500	MIEN1	patch3	0.022196269490409	0.648773198529687	0.0487136218344117
335501	MIER1	patch3	-0.00613995517336353	0.870817911184957	0.0377437917405145
335502	MIER2	patch3	0.0392565071246877	0.178464775828506	0.0291492393521517
335503	MIER3	patch3	-0.085459213544193	0.370280302277169	0.0953275134669777
335504	MIF	patch3	-0.000763647818082131	0.961738872059406	0.0159134986851596
335505	MIF4GD	patch3	-0.0131349448602729	0.768126379663175	0.0445355039980538
335506	MIGA1	patch3	0.0631132959181077	0.102823800493903	0.038641999125384
335507	MIGA2	patch3	-0.0379864306770483	0.388032855383901	0.0439817568585897
335508	MIIP	patch3	-0.054339044842591	0.216156675185006	0.0438981845910484
335509	MILR1	patch3	0.0228081425841834	0.201859868176695	0.0178554752684786
335510	MINAR1	patch3	-0.000100851621534395	0.99802356013607	0.0407001525492019
335511	MINAR2	patch3	-0.0191179016017738	0.402328824327659	0.022815406253111
335512	MINDY1	patch3	0.0882591757236512	0.0184344328267748	0.0373684032730808
335513	MINDY2	patch3	0.113768123168567	0.00642585135480032	0.041630689883816
335514	MINDY3	patch3	-0.0120073049938374	0.808278570291136	0.049467350680272
335515	MINDY4	patch3	-0.0866937079385468	0.0488207584216069	0.0439328682765248
335516	MINDY4B	patch3	-0.0492013627550544	0.260931115263601	0.0437333437517996
335517	MINK1	patch3	-0.0100865696198029	0.842093024910973	0.050613762868671
335518	MINPP1	patch3	0.0049351794311673	0.805418741840399	0.0200269944833465
335519	MIOS	patch3	-0.0533420054391907	0.161683695264013	0.0380798223550844
335520	MIOX	patch3	-0.020567585917792	0.531185755844733	0.032830193926383
335521	MIP	patch3	-0.0109147652369203	0.6057648714129	0.0211385829219413
335522	MIPEP	patch3	-0.0611441721978594	0.0584626950739204	0.0322649021626157
335523	MIPOL1	patch3	-0.0208341368278615	0.493548984867335	0.0304145312880003
335524	MIS12	patch3	-0.00677483577845992	0.872801636293614	0.0423017785171288
335525	MIS18A	patch3	0.0395151544408312	0.295072712011394	0.0377131885870132
335526	MIS18BP1	patch3	-0.0309205913890381	0.552346181742894	0.0520099752975204
